## Supplementary material for "Unified nonparametric analysis of single-molecule spatial omics data using probabilistic indices": Data used in the analysis from already existing publications: CSVsMat.csv (part 324 of 485)

	x	y	experiment	fov	cell0	gene	cell
5351709	1225.1667264091088	1115.2875960201434	2	3	9	Tigd2	145
5351710	1133.5695891174198	1072.1909287620522	2	3	9	Tigd2	145
5351711	1300.7936162816968	910.3616162888569	2	3	9	Spen	145
5351712	1504.9404734620146	1091.706292827308	2	3	9	Spen	145
5351713	1117.1019754250462	1063.2231290997165	2	3	9	Spen	145
5351714	1121.7913296177537	1159.366287385695	2	3	9	Spen	145
5351715	1223.354434145982	1108.2239492238366	2	3	9	Spen	145
5351716	1481.360035266745	1015.9714305360991	2	3	9	Spen	145
5351717	1431.6247313408985	1066.4900643235778	2	3	9	Slc30a4	145
5351718	1096.612924078771	1135.9917448098222	2	3	9	Slc30a4	145
5351719	1320.1929389305567	1160.4270389613573	2	3	9	Slc30a4	145
5351720	1513.127718453562	998.2378678745656	2	3	9	Slc30a4	145
5351721	1233.028663198562	1088.6515557121077	2	3	9	Dcaf12	145
5351722	1687.2911290679824	1132.906102876034	2	3	9	Dcaf12	145
5351723	1398.2845959967417	913.3978209036673	2	3	9	Dcaf12	145
5351724	1538.0371800227567	1098.4040497901688	2	3	9	Dcaf12	145
5351725	1207.501732436729	1042.6094597273002	2	3	9	Dcaf12	145
5351726	1259.1686102457716	1134.6120815944578	2	3	9	Dcaf12	145
5351727	1577.069716866798	1117.6326893139562	2	3	9	Oscp1	145
5351728	1364.064893451366	856.6213482918778	2	3	9	Oscp1	145
5351729	1398.3133982248194	1121.631004913401	2	3	9	Oscp1	145
5351730	1268.2110905553802	916.2412385843081	2	3	9	Oscp1	145
5351731	1151.1096531134342	1166.903538680501	2	3	9	Ahsa2	145
5351732	1671.8026240807972	1182.5684396386578	2	3	9	Ahsa2	145
5351733	1455.5472447609147	1044.0654857581494	2	3	9	Ahsa2	145
5351734	1550.549712833831	1173.5684228947657	2	3	9	Ahsa2	145
5351735	1304.7813657739323	1142.2348389978122	2	3	9	Ahsa2	145
5351736	1184.2907296903445	1015.5652289664279	2	3	9	Ahsa2	145
5351737	1207.5412977698677	1029.565524566763	2	3	9	Ahsa2	145
5351738	1165.2905222247796	1170.568958008949	2	3	9	Ahsa2	145
5351739	1456.3766638430036	997.9283587109029	2	3	9	Ahsa2	145
5351740	1124.324493339477	1096.9631768541306	2	3	9	Sgms1	145
5351741	1585.5887769855312	1139.469519422626	2	3	9	Sgms1	145
5351742	1408.3343837730401	1021.9638488983863	2	3	9	Sgms1	145
5351743	1141.6306789942691	1147.5477133708198	2	3	9	Fam3c	145
5351744	1532.392330891789	1119.0498902251722	2	3	9	Fam3c	145
5351745	1436.891142817145	911.2930739549587	2	3	9	Fam3c	145
5351746	1345.886685463819	1144.5491972568038	2	3	9	Fam3c	145
5351747	1166.1326043140607	991.5433380507778	2	3	9	Fam3c	145
5351748	1296.636993774367	916.7921463179148	2	3	9	Fam3c	145
5351749	1485.8917890163445	1013.0464298089933	2	3	9	Fam3c	145
5351750	1300.1350134286981	1187.8001097385973	2	3	9	Fam3c	145
5351751	1528.641230161003	1248.5536527873185	2	3	9	Fam3c	145
5351752	1342.2257849330624	1065.119929476489	2	3	9	Fam3c	145
5351753	1342.8881035379854	947.2934027389931	2	3	9	Fam3c	145
5351754	1154.8808453216975	1176.5486697320653	2	3	9	Fam3c	145
5351755	1417.6387589992419	1147.5498404986013	2	3	9	Fam3c	145
5351756	1515.141220371938	1197.8020632241949	2	3	9	Fam3c	145
5351757	1332.6383360638172	879.5413396029703	2	3	9	Fam3c	145
5351758	1393.2258156026921	1172.1236597346865	2	3	9	Fam3c	145
5351759	1338.385973253349	1207.0509713036072	2	3	9	Fam3c	145
5351760	1519.5634187058574	1122.4572420698153	2	3	9	Fam3c	145
5351761	1243.3136365787882	920.2868113473353	2	3	9	Gipc1	145
5351762	1629.0765255791514	1186.5477072729282	2	3	9	Gipc1	145
5351763	1553.9461419668924	1031.5752704944155	2	3	9	Gipc1	145
5351764	1110.8082141378145	1113.5432770228676	2	3	9	Gipc1	145
5351765	1280.0641316296205	1151.7952399348776	2	3	9	Gipc1	145
5351766	1739.580911856553	1065.5437503158907	2	3	9	Gipc1	145
5351767	1703.5796533875402	1056.543301671134	2	3	9	Gipc1	145
5351768	1176.810638271495	1095.5428686581522	2	3	9	Gipc1	145
5351769	1210.3121252122778	1014.5400752328876	2	3	9	Gipc1	145
5351770	1604.326028881074	1077.7937227546788	2	3	9	Gipc1	145
5351771	1387.0678905784296	1177.2965257815567	2	3	9	Gipc1	145
5351772	1715.07970536915	1158.5470052786704	2	3	9	Gipc1	145
5351773	1145.80962645081	1066.0416948760083	2	3	9	Gipc1	145
5351774	1268.0646759326999	876.5353339581245	2	3	9	Gipc1	145
5351775	1201.5621590481078	915.5364901504774	2	3	9	Gipc1	145
5351776	1349.3164490902743	1201.54725762554	2	3	9	Gipc1	145
5351777	1250.8130135763251	1175.545989256148	2	3	9	Gipc1	145
5351778	1578.0747085841772	1183.5474210691823	2	3	9	Gipc1	145
5351779	1165.3101582907125	1115.2935255628668	2	3	9	Gipc1	145
5351780	1582.324838561152	1190.5476854066587	2	3	9	Gipc1	145
5351781	1218.562424826359	1013.5400613982507	2	3	9	Gipc1	145
5351782	1109.0581865100112	1102.5428751882569	2	3	9	Gipc1	145
5351783	1180.7442028444268	1109.464580287042	2	3	9	Prkrip1	145
5351784	1230.7098972480296	984.7890181953975	2	3	9	Prkrip1	145
5351785	1569.467866930223	1050.037533641204	2	3	9	Prkrip1	145
5351786	1171.076949774351	1067.1307448056095	2	3	9	Prkrip1	145
5351787	1811.0880279839976	1381.62853423476	2	3	9	Csnk1g1	145
5351788	1264.0744178136924	1144.1197071614176	2	3	9	Csnk1g1	145
5351789	1175.8218957723045	1175.6201511699496	2	3	9	Csnk1g1	145
5351790	1155.0720105272612	1026.6160553773595	2	3	9	Csnk1g1	145
5351791	1482.9580646077688	1030.9698290838169	2	3	9	Exoc6	145
5351792	1763.7142078397826	1221.973632102564	2	3	9	Exoc6	145
5351793	1428.7070111673402	1133.9720623472158	2	3	9	Exoc6	145
5351794	1235.2935959104786	994.923418691394	2	3	9	Ddx19b	145
5351795	1460.8013491412792	1083.9279124900609	2	3	9	Ddx19b	145
5351796	1569.0550157880539	1135.4303909490432	2	3	9	Ddx19b	145
5351797	1550.3042403627023	1152.6809132454466	2	3	9	Ddx19b	145
5351798	1238.9325029827771	958.2386768864344	2	3	9	Zdbf2	145
5351799	1353.103281057435	1183.0369072046963	2	3	9	Hectd3	145
5351800	1311.9792518478007	867.9609910134612	2	3	9	Hectd3	145
5351801	1524.9872662532075	1187.2220678479612	2	3	9	Hectd3	145
5351802	1375.2315198476174	879.7113290085123	2	3	9	Hectd3	145
5351803	1407.5707380641152	1098.2586612948135	2	3	9	Gfm1	145
5351804	1247.0624745563919	969.754798423966	2	3	9	Gfm1	145
5351805	1666.5826908884742	1175.009254995455	2	3	9	Gfm1	145
5351806	1667.5814668990897	1053.7540208990354	2	3	9	Gfm1	145
5351807	1085.9854212903294	1127.706560867664	2	3	9	Gfm1	145
5351808	1546.3261929955524	1049.2550905107444	2	3	9	Gfm1	145
5351809	1218.5625379131543	1093.0104025112075	2	3	9	Gfm1	145
5351810	1500.0736335044035	994.7532284220637	2	3	9	Gfm1	145
5351811	1703.3339381586609	1143.257497534088	2	3	9	Gfm1	145
5351812	1538.3266735128295	1127.7585583595378	2	3	9	Gfm1	145
5351813	1344.6185772942933	1166.7586317547782	2	3	9	Gfm1	145
5351814	1116.0590183438364	1178.5151643563122	2	3	9	Gfm1	145
5351815	1476.8229759504234	1028.0049108458968	2	3	9	Gfm1	145
5351816	1586.3286880343544	1122.7578415109203	2	3	9	Gfm1	145
5351817	1280.2139442039309	901.4135273264186	2	3	9	Gfm1	145
5351818	1195.2756575748651	994.7523467686387	2	3	9	Gfm1	145
5351819	1289.9930320264523	935.3650789397503	2	3	9	Gfm1	145
5351820	1589.8293903168637	1175.7600916028618	2	3	9	Gfm1	145
5351821	1316.0647874860992	906.7513629808883	2	3	9	Gfm1	145
5351822	1554.0757964563254	978.7519739982376	2	3	9	Gfm1	145
5351823	1650.0816950625565	1147.7582492908643	2	3	9	Gfm1	145
5351824	1543.325969285999	1040.2547393315012	2	3	9	Gfm1	145
5351825	1524.325390481221	1062.7559050954908	2	3	9	Gfm1	145
5351826	1582.3284640961967	1117.7576673154745	2	3	9	Gfm1	145
5351827	1665.5825524686156	1165.7588659699563	2	3	9	Gfm1	145
5351828	1464.8803869645083	1075.8451194919464	2	3	9	Irf2	145
5351829	1375.4987679321837	882.7316850887526	2	3	9	Irf2	145
5351830	1382.9977913306452	1171.2381982439363	2	3	9	Irf2	145
5351831	1571.461006026035	1207.7268414176885	2	3	9	Irf2	145
5351832	1513.7939307163176	1129.7253209755013	2	3	9	Irf2	145
5351833	1319.7463897154885	1169.4879121854535	2	3	9	Irf2	145
5351834	1314.496171423004	1192.9884197525073	2	3	9	Irf2	145
5351835	1551.1281152522686	1081.391482779078	2	3	9	Irf2	145
5351836	1311.6710917132646	1134.2831421183025	2	3	9	Kmt2b	145
5351837	1362.040800768059	864.9925531055366	2	3	9	Kmt2b	145
5351838	1130.1671763389877	1112.531544418764	2	3	9	Kmt2b	145
5351839	1303.4221526452739	930.0285370956879	2	3	9	Kmt2b	145
5351840	1470.939360190263	1113.7995228010195	2	3	9	Nkrf	145
5351841	1284.4323857763193	1149.5523779184234	2	3	9	Nkrf	145
5351842	1721.7001434487668	1243.5526036947133	2	3	9	Nkrf	145
5351843	1465.5985497761465	1050.2074665516213	2	3	9	Nkrf	145
5351844	1645.1348226192804	1166.5396994826847	2	3	9	Coq4	145
5351845	1511.5277493902095	1187.7135292694143	2	3	9	Mms19	145
5351846	1372.0224744835489	1163.2121224358839	2	3	9	Mms19	145
5351847	1491.2961676994921	1059.5708661288102	2	3	9	Mms19	145
5351848	1267.7684813874414	1158.2115839382159	2	3	9	Mms19	145
5351849	1211.266759750946	1023.4562214404007	2	3	9	Mms19	145
5351850	1152.9547305135027	1164.126133016507	2	3	9	Mms19	145
5351851	1138.013895192005	1037.4565168197928	2	3	9	Mms19	145
5351852	1197.6231220649672	1148.1255719520998	2	3	9	Mms19	145
5351853	1341.0046653474124	1187.6439106492876	2	3	9	Dym	145
5351854	1671.7254636724056	1140.9140521233342	2	3	9	Dym	145
5351855	1545.7607929910487	984.6376242787495	2	3	9	Dym	145
5351856	1439.007505165374	908.1353477982616	2	3	9	Dym	145
5351857	1598.7624463668521	1061.6399399369948	2	3	9	Dym	145
5351858	1089.496990953961	1144.64273495687	2	3	9	Dym	145
5351859	1448.7578985242421	1094.6410228906868	2	3	9	Dym	145
5351860	1599.2625102132804	1152.642709705774	2	3	9	Dym	145
5351861	1536.5105750481302	1103.6412492664672	2	3	9	Dym	145
5351862	1481.7588483430447	990.6378404301349	2	3	9	Dym	145
5351863	1344.1078317841743	883.6651985767091	2	3	9	Atf7ip	145
5351864	1298.6070825688112	1137.6750612656922	2	3	9	Atf7ip	145
5351865	1117.6001192117226	1123.6752320018302	2	3	9	Atf7ip	145
5351866	1665.87133468407	1197.6759301397242	2	3	9	Atf7ip	145
5351867	1582.867341272588	988.1682594471628	2	3	9	Atf7ip	145
5351868	1502.8648597115323	1132.6740840700847	2	3	9	Atf7ip	145
5351869	1242.6050482729238	1164.6763195891945	2	3	9	Atf7ip	145
5351870	1362.8589821653754	995.6694001407168	2	3	9	Atf7ip	145
5351871	1265.1046877757158	850.6642467175345	2	3	9	Atf7ip	145
5351872	1263.6049830544885	941.6677162434603	2	3	9	Atf7ip	145
5351873	1468.6129813194136	986.6686448567095	2	3	9	Atf7ip	145
5351874	1195.1032847329518	1173.926853689465	2	3	9	Atf7ip	145
5351875	1554.1679819086694	1154.7094795833834	2	3	9	Atf7ip	145
5351876	1403.3606927623453	942.482785481164	2	3	9	Ppip5k2	145
5351877	1279.3566501353089	900.9817253412563	2	3	9	Ppip5k2	145
5351878	1179.6026490670154	968.3892178312904	2	3	9	Ppip5k2	145
5351879	1197.6044384872312	1087.23782348514	2	3	9	Ppip5k2	145
5351880	1508.3641231705456	983.7338748437708	2	3	9	Ppip5k2	145
5351881	1479.1133266438287	1049.2360208024627	2	3	9	Ppip5k2	145
5351882	1433.1116298356208	939.2326159503807	2	3	9	Ppip5k2	145
5351883	1532.685908384392	1049.8635406195206	2	3	9	Ppip5k2	145
5351884	1331.707347368291	897.6033250180775	2	3	9	Mief1	145
5351885	1543.2126458906632	1089.610941714826	2	3	9	Mief1	145
5351886	1220.9518743464398	1168.1110849075167	2	3	9	Mief1	145
5351887	1587.07567690162	1221.5608821886249	2	3	9	Mief1	145
5351888	1224.2031712464445	1002.8558757315225	2	3	9	Mief1	145
5351889	1574.4639794310945	1042.3596790246977	2	3	9	Mief1	145
5351890	1106.948427773828	1145.1095318907512	2	3	9	Mief1	145
5351891	1121.9491677037547	1107.8584591085123	2	3	9	Mief1	145
5351892	1664.2560414748968	1230.7893608083205	2	3	9	Lrrc14	145
5351893	1159.9920998740142	1162.7871296985436	2	3	9	Lrrc14	145
5351894	1492.251497148902	900.0300644448192	2	3	9	Lrrc14	145
5351895	1267.4952952241078	860.5288077699445	2	3	9	Lrrc14	145
5351896	1495.6021096710147	1063.6486561915654	2	3	9	Lrrc14	145
5351897	1387.498469570828	1084.7851140319424	2	3	9	Lrrc14	145
5351898	1357.4975693251936	1182.2877939901239	2	3	9	Lrrc14	145
5351899	1433.7497754908532	1041.0339289459475	2	3	9	Lrrc14	145
5351900	1218.2439029728075	899.5298638715694	2	3	9	Lrrc14	145
5351901	1471.250771899076	1106.0357661746043	2	3	9	Lrrc14	145
5351902	1184.3260324921441	1041.116885577577	2	3	9	Lrrc14	145
5351903	1348.7910360003432	1034.8394535215227	2	3	9	Rab3d	145
5351904	1493.2694315445606	902.8973211450453	2	3	9	Scyl3	145
5351905	1181.0934564617505	1034.871076657454	2	3	9	Scyl3	145
5351906	1448.2675552424098	954.5664624891588	2	3	9	Scyl3	145
5351907	1324.60700970229	872.2384793682537	2	3	9	Tiparp	145
5351908	1171.352652745179	1010.4926468532572	2	3	9	Tiparp	145
5351909	1459.3611001454033	1058.2438040644479	2	3	9	Tiparp	145
5351910	1270.105678276986	1189.4977839168505	2	3	9	Tiparp	145
5351911	1389.606672374708	950.398468977487	2	3	9	Tiparp	145
5351912	1163.1023838461153	969.9914729305316	2	3	9	Tiparp	145
5351913	1159.9345766619501	1162.7370087823167	2	3	9	Tiparp	145
5351914	1191.6032146434873	975.4916090090757	2	3	9	Tiparp	145
5351915	1245.8225385343464	1137.7058395411727	2	3	9	Calcoco1	145
5351916	1472.3278862404536	1034.7042232995777	2	3	9	Calcoco1	145
5351917	1182.321725341259	939.9512558420997	2	3	9	Calcoco1	145
5351918	1466.577506609333	1118.7060750898704	2	3	9	Calcoco1	145
5351919	1467.8277974817693	1030.7041199393882	2	3	9	Calcoco1	145
5351920	1400.2698090554854	1158.7933074556745	2	3	9	Wdr41	145
5351921	1482.8350201422847	877.1268175683491	2	3	9	Wdr41	145
5351922	1457.026931079075	989.539205129072	2	3	9	Wdr41	145
5351923	1605.2768572224643	1159.5495900361645	2	3	9	Wdr41	145
5351924	1313.48390816711	1179.7959021261154	2	3	9	Wdr41	145
5351925	1556.1598275645356	1138.8046739608674	2	3	9	Wdr41	145
5351926	1376.5191410079187	1153.79241221705	2	3	9	Wdr41	145
5351927	1494.969036815897	980.0423480938189	2	3	9	Tbc1d22a	145
5351928	1179.2106199669042	1016.541493549175	2	3	9	Tbc1d22a	145
5351929	1340.7495273443774	890.1305765170451	2	3	9	Tbc1d22a	145
5351930	1532.4700675690556	969.042270017065	2	3	9	Tbc1d22a	145
5351931	1155.0570639205387	1064.9779607969049	2	3	9	Tbc1d22a	145
5351932	1141.5311532927587	1148.4284079568145	2	3	9	Fat4	145
5351933	1328.003323284177	1030.948547455521	2	3	9	Tgfbr3	145
5351934	1198.2510693791492	1096.200632556369	2	3	9	Tgfbr3	145
5351935	1492.0065908632087	1019.6973521119694	2	3	9	Tgfbr3	145
5351936	1194.7505123434285	1011.6989362311331	2	3	9	Tgfbr3	145
5351937	1309.0036357490999	1149.7010735429901	2	3	9	Tgfbr3	145
5351938	1253.0013482825789	954.6974384732534	2	3	9	Tgfbr3	145
5351939	1097.2491688953082	1122.201756242711	2	3	9	Tgfbr3	145
5351940	1461.506772605835	1154.7002714191842	2	3	9	Tgfbr3	145
5351941	1239.7518265704514	1081.7001051811253	2	3	9	Tgfbr3	145
5351942	1132.2502056953047	1178.7027106573855	2	3	9	Tgfbr3	145
5351943	1428.7553750608256	1031.697969532108	2	3	9	Tgfbr3	145
5351944	1362.0041773022285	1058.698910978393	2	3	9	Tgfbr3	145
5351945	1258.0026105361853	1151.7014146661124	2	3	9	Tgfbr3	145
5351946	1427.0047824926855	936.9460528910886	2	3	9	Tgfbr3	145
5351947	1445.2564534806595	1156.7004141452703	2	3	9	Tgfbr3	145
5351948	1285.5023749907277	1015.698487497791	2	3	9	Tgfbr3	145
5351949	1333.7538926712673	1106.7000472417421	2	3	9	Tgfbr3	145
5351950	1458.0058799515532	1017.4475061740407	2	3	9	Tgfbr3	145
5351951	1303.2535897250045	1160.701332043774	2	3	9	Tgfbr3	145
5351952	1259.0027557891503	1173.9518541890047	2	3	9	Tgfbr3	145
5351953	1427.2552119464535	1007.9474960387721	2	3	9	Tgfbr3	145
5351954	1368.004352099576	1066.6990400526442	2	3	9	Tgfbr3	145
5351955	1235.001712806162	1078.7000658392296	2	3	9	Tgfbr3	145
5351956	1379.2023036632536	1138.0306202562035	2	3	9	Edem2	145
5351957	1543.2059857830482	1093.2824890816235	2	3	9	Edem2	145
5351958	1190.2017218120548	964.7744366977962	2	3	9	Edem2	145
5351959	1689.7076784479846	1150.7859109487074	2	3	9	Edem2	145
5351960	1407.6448079921595	907.9689069060963	2	3	9	Plcxd2	145
5351961	1578.8537898488232	1230.533004469913	2	3	9	Heca	145
5351962	1507.8500204562206	914.7766042219923	2	3	9	Heca	145
5351963	1371.7204970045477	880.5165819521579	2	3	9	Heca	145
5351964	1268.5960116521799	1088.032077023985	2	3	9	Heca	145
5351965	1544.5957739813255	1173.783652190306	2	3	9	Heca	145
5351966	1446.7187485008067	1106.9824165619907	2	3	9	Supv3l1	145
5351967	1413.7176760947202	963.4782402397265	2	3	9	Supv3l1	145
5351968	1098.7085835912067	1167.4844315173855	2	3	9	Supv3l1	145
5351969	1129.042418674235	1043.8985392044021	2	3	9	Supv3l1	145
5351970	1427.4682265404049	1172.9843550957087	2	3	9	Supv3l1	145
5351971	1268.7711225324801	1173.6742645426993	2	3	9	Pop1	145
5351972	1775.78781758375	1181.4258630604752	2	3	9	Pop1	145
5351973	1174.2685400564233	972.6673886902706	2	3	9	Pop1	145
5351974	1164.5180137709362	1050.9199308702707	2	3	9	Pop1	145
5351975	1556.0307452473976	1112.4230030472363	2	3	9	Pop1	145
5351976	1461.5276370359475	1111.6727387152655	2	3	9	Pop1	145
5351977	1219.2696886707452	1098.421648655679	2	3	9	Pop1	145
5351978	1528.779836835956	1121.17322058492	2	3	9	Pop1	145
5351979	1280.9408642796798	956.7697244286375	2	3	9	Aldh9a1	145
5351980	1695.9487958208847	1191.781968883406	2	3	9	Aldh9a1	145
5351981	1121.9351387663191	1056.52017947386	2	3	9	Aldh9a1	145
5351982	1544.9451246913586	1161.7790191401107	2	3	9	Aldh9a1	145
5351983	1331.9392485536403	1168.7761958733313	2	3	9	Aldh9a1	145
5351984	1488.1962168772127	976.2731767474268	2	3	9	Aldh9a1	145
5351985	1214.9402436272635	874.0165376908604	2	3	9	Aldh9a1	145
5351986	1591.9475327374232	1081.5275062185874	2	3	9	Aldh9a1	145
5351987	1554.6945250225745	1222.7808134867828	2	3	9	Aldh9a1	145
5351988	1575.6952784969246	1209.7807579615833	2	3	9	Aldh9a1	145
5351989	1312.4740726843836	1198.3964983808046	2	3	9	Snx18	145
5351990	1270.72066166907	938.8903550109262	2	3	9	Snx18	145
5351991	1715.4842130470488	1199.8928638779535	2	3	9	Snx18	145
5351992	1407.9765870956671	1211.645959784581	2	3	9	Snx18	145
5351993	1167.2203821968062	1193.897699811688	2	3	9	Snx18	145
5351994	1257.5422585109482	1168.5838807403045	2	3	9	Snx18	145
5351995	1277.720412383897	892.6391299254077	2	3	9	Snx18	145
5351996	1364.4283127624542	1160.2678001163197	2	3	9	Snx18	145
5351997	1462.4779036787709	1205.1452982236024	2	3	9	Snx18	145
5351998	1467.9181078700062	1023.0941098142657	2	3	9	Pus3	145
5351999	1542.8388134061317	1024.0445851493441	2	3	9	Pus3	145
5352000	1218.951744645297	1077.829714347047	2	3	9	Ppm1d	145
5352001	1582.2123637930313	1162.5809427972722	2	3	9	Ppm1d	145
5352002	1486.2101047695235	1023.6146843746743	2	3	9	Ppm1d	145
5352003	1434.7079486904195	1097.5795690757582	2	3	9	Ppm1d	145
5352004	1481.458909934217	983.5761802209101	2	3	9	Ppm1d	145
5352005	1505.9595836175954	978.0759378791739	2	3	9	Ppm1d	145
5352006	1503.2108888835312	1071.6157415401167	2	3	9	Ppm1d	145
5352007	1571.3361895458975	1146.796809781385	2	3	9	Cyb561a3	145
5352008	1122.0714317414004	1074.7960079314034	2	3	9	Cyb561a3	145
5352009	1251.0257063322974	973.8695257474893	2	3	9	Cyb561a3	145
5352010	1332.2335091876796	1181.1390264949368	2	3	9	Cyb561a3	145
5352011	1200.2900921937205	1142.7143080626504	2	3	9	Cyb561a3	145
5352012	1495.0836640666516	1129.5465130523744	2	3	9	Cyb561a3	145
5352013	1203.3238060837132	1001.5433675501599	2	3	9	Cyb561a3	145
5352014	1148.3555365951368	1083.5402701131036	2	3	9	Cyb561a3	145
5352015	1174.7246825475345	1001.9090722306429	2	3	9	Afap1	145
5352016	1524.7300771977023	946.6571359050494	2	3	9	Afap1	145
5352017	1137.4745707584598	1158.911674447945	2	3	9	Afap1	145
5352018	1663.9831937990505	1247.1614904484568	2	3	9	Afap1	145
5352019	1253.4757514421617	939.1578311354865	2	3	9	Afap1	145
5352020	1259.7263207174383	1096.9103229285993	2	3	9	Afap1	145
5352021	1605.100567201295	1123.2880233179803	2	3	9	Afap1	145
5352022	1084.4736533423993	1132.1614089980067	2	3	9	Afap1	145
5352023	1487.4796494787659	1000.9081030951314	2	3	9	Afap1	145
5352024	1198.7248421371028	928.9078401052199	2	3	9	Afap1	145
5352025	1568.7310366443119	1033.908384668735	2	3	9	Afap1	145
5352026	1259.7261511056313	1040.6594320620422	2	3	9	Afap1	145
5352027	1166.0944473653892	1033.278031089085	2	3	9	Afap1	145
5352028	1218.7640567487333	900.2879293016123	2	3	9	Afap1	145
5352029	1146.7246020747232	1121.9110628866752	2	3	9	Afap1	145
5352030	1220.358276670343	1003.7780502545453	2	3	9	Frs3	145
5352031	1095.284382475631	1104.6041966279583	2	3	9	Frs3	145
5352032	1373.5466817658107	923.8562765108949	2	3	9	Frs3	145
5352033	1240.1266603455354	1110.5460150000156	2	3	9	Irs1	145
5352034	1215.698428747872	1066.8512898030945	2	3	9	Irs1	145
5352035	1436.7042739582118	966.8485442597027	2	3	9	Irs1	145
5352036	1111.6956912696992	1148.8535119566839	2	3	9	Irs1	145
5352037	1291.2003739955896	883.846389295674	2	3	9	Irs1	145
5352038	1336.9516450893182	1046.6007010578114	2	3	9	Irs1	145
5352039	1419.7037994925458	908.8470067278992	2	3	9	Irs1	145
5352040	1398.4533267968031	1176.1041243464206	2	3	9	Irs1	145
5352041	1202.1980218296535	928.8476208397171	2	3	9	Irs1	145
5352042	1425.4539435496981	862.8457757453365	2	3	9	Irs1	145
5352043	1582.0693137858373	1162.2127511742356	2	3	9	Irs1	145
5352044	1260.4496237435858	1064.601204939396	2	3	9	Irs1	145
5352045	1323.4513236810533	1158.3536802991134	2	3	9	Irs1	145
5352046	1216.1984097282739	979.3489559898535	2	3	9	Irs1	145
5352047	1447.704544986507	908.0969806939067	2	3	9	Irs1	145
5352048	1275.9500522387186	1106.8523314070526	2	3	9	Irs1	145
5352049	1281.7001223056113	910.3470905493855	2	3	9	Irs1	145
5352050	1509.9563020009296	1184.3542980427183	2	3	9	Irs1	145
5352051	1382.452825969537	976.5988243308929	2	3	9	Irs1	145
5352052	1209.6982784789514	1091.8519575706364	2	3	9	Irs1	145
5352053	1197.9479911271883	1158.8537454583832	2	3	9	Irs1	145
5352054	1448.0665805842175	1013.5430002556241	2	3	9	Irs1	145
5352055	1633.209583026881	1171.603916142811	2	3	9	Irs1	145
5352056	1433.4542534877503	1172.8540208387062	2	3	9	Irs1	145
5352057	1213.4484191969977	1177.8542411805672	2	3	9	Irs1	145
5352058	1134.4462643344896	1050.6008798923958	2	3	9	Irs1	145
5352059	1271.1998263810383	853.5955878407086	2	3	9	Irs1	145
5352060	1138.1963773275702	1140.8532810331476	2	3	9	Irs1	145
5352061	1173.652234779693	1108.614636268843	2	3	9	Irs1	145
5352062	1273.4500125213767	1177.6042080818547	2	3	9	Irs1	145
5352063	1208.6982639561518	1123.8528097878052	2	3	9	Irs1	145
5352064	1488.455728642949	1192.1045162426865	2	3	9	Irs1	145
5352065	1313.200953870816	878.5962374624905	2	3	9	Irs1	145
5352066	1372.9526443299287	1144.853306622346	2	3	9	Irs1	145
5352067	1253.6994527256113	1098.3521185873224	2	3	9	Irs1	145
5352068	1187.9477005710382	1094.1020168876305	2	3	9	Irs1	145
5352069	1097.445316821123	1149.6035292570677	2	3	9	Irs1	145
5352070	1216.6984031423444	927.3475805593162	2	3	9	Irs1	145
5352071	1191.727959243236	1045.5436136761462	2	3	9	Irs1	145
5352072	1473.2597684358038	1127.5256437104456	2	3	9	Slc19a1	145
5352073	1206.5005618556002	1067.77201971825	2	3	9	Slc19a1	145
5352074	1326.2558971517578	879.7659723250847	2	3	9	Slc19a1	145
5352075	1332.9829037450056	1155.141540002224	2	3	9	Slc19a1	145
5352076	1204.2511205702579	953.267917310111	2	3	9	Slc19a1	145
5352077	1243.7512152175816	1190.2766105093292	2	3	9	Slc19a1	145
5352078	1461.759966540605	1017.5216441026279	2	3	9	Slc19a1	145
5352079	1234.2520710423219	975.5188816622397	2	3	9	Slc19a1	145
5352080	1520.0322286687094	1094.6025341700854	2	3	9	Slc19a1	145
5352081	1572.2631674890897	1152.2770766547978	2	3	9	Slc19a1	145
5352082	1231.0009511609478	1155.275288119968	2	3	9	Slc19a1	145
5352083	1295.7546170461883	912.5169679387516	2	3	9	Slc19a1	145
5352084	1278.5024180149737	1196.7770309944224	2	3	9	Slc19a1	145
5352085	1297.5032712007153	1165.5260259962154	2	3	9	Slc19a1	145
5352086	1333.754388803698	1196.7773396089106	2	3	9	Slc19a1	145
5352087	1248.0016783403232	1134.0246271401768	2	3	9	Slc19a1	145
5352088	1148.2485422863485	1057.521323316516	2	3	9	Slc19a1	145
5352089	1292.085774600924	917.4237384867097	2	3	9	Inhba	145
5352090	1474.9722682772226	1049.5162087027895	2	3	9	Inhba	145
5352091	1165.2195963582096	1114.1614643783848	2	3	9	Rhbdl3	145
5352092	1192.8058860134804	904.0499612280877	2	3	9	Rrm1	145
5352093	1179.5774829073698	1005.581480282235	2	3	9	Rrm1	145
5352094	1159.8266083853869	1165.5879096034537	2	3	9	Rrm1	145
5352095	1466.4931160456847	1191.508647230214	2	3	9	Rrm1	145
5352096	1260.8306732207125	1158.8376884997754	2	3	9	Rrm1	145
5352097	1492.5900348210132	1095.8352659335865	2	3	9	Rrm1	145
5352098	1086.8237016742669	1097.0851161903518	2	3	9	Rrm1	145
5352099	1259.8307831668621	858.5756038557902	2	3	9	Rrm1	145
5352100	1527.8415245339115	963.5799651780449	2	3	9	Rrm1	145
5352101	1659.8466985814057	1229.8407492162619	2	3	9	Rrm1	145
5352102	1732.0996486898723	1149.837564939525	2	3	9	Rrm1	145
5352103	1180.3274652704627	1103.0854032498592	2	3	9	Rrm1	145
5352104	1165.8269531999526	953.8293881350274	2	3	9	Rrm1	145
5352105	1586.8438776900525	1006.5817260770335	2	3	9	Rrm1	145
5352106	1627.8454471944315	1160.0879270009063	2	3	9	Rrm1	145
5352107	1541.8218672400506	1215.0609579877353	2	3	9	Rrm1	145
5352108	1357.4885712738678	1146.172965433502	2	3	9	Rrm1	145
5352109	1512.3408702043375	1015.8320635242425	2	3	9	Rrm1	145
5352110	1166.1473970876511	1029.500579371738	2	3	9	Rrm1	145
5352111	1567.843090355856	1045.0832672918084	2	3	9	Rrm1	145
5352112	1731.3496420674528	1094.5853403917545	2	3	9	Rrm1	145
5352113	1423.8373171216285	1000.3313938804362	2	3	9	Rrm1	145
5352114	1404.0865841314924	881.0765778329082	2	3	9	Rrm1	145
5352115	1307.8325522872833	1191.339020216852	2	3	9	Rrm1	145
5352116	1351.9076310060484	1118.856495905621	2	3	9	Rrm1	145
5352117	1496.0902301455756	992.08109673486	2	3	9	Rrm1	145
5352118	1362.8349112134806	898.8272742186095	2	3	9	Rrm1	145
5352119	1217.3289165126018	1167.838025743383	2	3	9	Rrm1	145
5352120	1487.839914543374	954.8295919462718	2	3	9	Rrm1	145
5352121	1194.828097206367	999.8312545583723	2	3	9	Rrm1	145
5352122	1639.845944622192	1137.5870262976919	2	3	9	Rrm1	145
5352123	1578.5934739053987	1135.836925369975	2	3	9	Rrm1	145
5352124	1257.0806596787188	893.0769901714464	2	3	9	Rrm1	145
5352125	1280.571500107835	1139.857215197437	2	3	9	Rrm1	145
5352126	1343.8339975569875	1191.8390590473837	2	3	9	Rrm1	145
5352127	1382.5857016398372	920.578162778114	2	3	9	Rrm1	145
5352128	1423.8560887906626	1115.0347247180325	2	3	9	Fiz1	145
5352129	1421.605136937977	900.5316183651136	2	3	9	Fiz1	145
5352130	1191.602303277269	1016.7843010167198	2	3	9	Fiz1	145
5352131	1088.601343721061	1141.0365432630688	2	3	9	Fiz1	145
5352132	1307.603277966688	853.0314262034319	2	3	9	Fiz1	145
5352133	1437.8500411964396	1091.4365836413783	2	3	9	Fiz1	145
5352134	1446.605499796131	900.781521905908	2	3	9	Fiz1	145
5352135	1229.948915975139	993.5831205362969	2	3	9	Adamts1	145
5352136	1407.7041206359943	979.8321551596669	2	3	9	Adamts1	145
5352137	1204.948287876957	1029.8342678845536	2	3	9	Adamts1	145
5352138	1726.2138199022352	1071.5838768889057	2	3	9	Adamts1	145
5352139	1330.202121622702	1071.8351180527434	2	3	9	Adamts1	145
5352140	1214.1988641410667	1125.8370744869412	2	3	9	Adamts1	145
5352141	1443.9556351114456	1121.5862335888105	2	3	9	Adamts1	145
5352142	1306.2018087722226	1198.8389435756967	2	3	9	Adamts1	145
5352143	1312.9514244475697	1012.8334291150013	2	3	9	Adamts1	145
5352144	1302.9509264689189	947.8315406424886	2	3	9	Adamts1	145
5352145	1531.9580854835167	1074.834577397012	2	3	9	Adamts1	145
5352146	1351.2026514048448	1042.8341961230033	2	3	9	Adamts1	145
5352147	1414.5766014832886	1102.788377255451	2	3	9	Adamts1	145
5352148	1177.9477940076779	1128.087252518074	2	3	9	Adamts1	145
5352149	1275.7001072714697	942.8314751466213	2	3	9	Adamts1	145
5352150	1427.9552572225264	1152.8372052127936	2	3	9	Adamts1	145
5352151	1425.7048614678265	1046.8340789359638	2	3	9	Adamts1	145
5352152	1452.2058524805875	1112.835948553612	2	3	9	Adamts1	145
5352153	1229.1988488407385	978.832686361673	2	3	9	Adamts1	145
5352154	1423.2046219023316	992.8324949981779	2	3	9	Adamts1	145
5352155	1345.9524494340121	1029.0838099321863	2	3	9	Adamts1	145
5352156	1392.9541071015724	1114.5861858581163	2	3	9	Adamts1	145
5352157	1196.198326379306	1122.587035435889	2	3	9	Adamts1	145
5352158	1320.201608055742	1001.833081914913	2	3	9	Adamts1	145
5352159	1442.244182407655	1111.4550740200928	2	3	9	Adamts1	145
5352160	1454.0680456164193	1075.8555068491678	2	3	9	Adamts1	145
5352161	1337.566667515013	1124.8447785335761	2	3	9	Adamts1	145
5352162	1327.936991533221	1057.8528530772035	2	3	9	Adamts1	145
5352163	1512.293926032115	1232.0025664335994	2	3	9	Slc25a10	145
5352164	1444.1836569898226	921.7310328479276	2	3	9	Slc25a10	145
5352165	1367.0384187141988	1134.4981033885917	2	3	9	Slc25a10	145
5352166	1487.3533149547914	1061.7234865297087	2	3	9	Slc25a10	145
5352167	1210.0328784965986	908.9884217428539	2	3	9	Slc25a10	145
5352168	1439.8277884640627	1131.2739442555155	2	3	9	Aloxe3	145
5352169	1149.1539863123126	1128.9449047781047	2	3	9	Aloxe3	145
5352170	1397.5110039977	978.9076020400856	2	3	9	Gas1	145
5352171	1171.7562054274117	1067.6608027059851	2	3	9	Gas1	145
5352172	1714.7689191393022	1087.658547322715	2	3	9	Gas1	145
5352173	1601.266511374328	1134.4102045952845	2	3	9	Gas1	145
5352174	1307.0083110788469	861.6553417664018	2	3	9	Gas1	145
5352175	1232.258154630574	1177.1630406630582	2	3	9	Gas1	145
5352176	1099.2549153981054	1145.162964211756	2	3	9	Gas1	145
5352177	1130.5054529551528	1108.911959297415	2	3	9	Gas1	145
5352178	1254.5076720534435	976.6582808755206	2	3	9	Gas1	145
5352179	1334.5106681480092	1203.6631426403542	2	3	9	Gas1	145
5352180	1255.0081701029787	1074.6605500906744	2	3	9	Gas1	145
5352181	1193.0065139778897	1031.4098506257412	2	3	9	Gas1	145
5352182	1441.7629091449649	1154.6614795245825	2	3	9	Gas1	145
5352183	1373.0156906378413	893.2825829091065	2	3	9	Gas1	145
5352184	1392.2615991230446	1121.6609551027236	2	3	9	Gas1	145
5352185	1351.5103667744636	1064.6598286072094	2	3	9	Gas1	145
5352186	1368.011140649362	1143.6615868805147	2	3	9	Gas1	145
5352187	1477.0134990333727	1110.160257567944	2	3	9	Gas1	145
5352188	1246.2582449547335	1128.1618329676025	2	3	9	Gas1	145
5352189	1438.7623525591412	1056.659209739505	2	3	9	Gas1	145
5352190	1533.5147212917527	1091.409549119543	2	3	9	Gas1	145
5352191	1478.2627402807157	950.6565520993203	2	3	9	Gas1	145
5352192	1288.2586322654106	1011.6589208277785	2	3	9	Gas1	145
5352193	1127.7550080163296	1032.6602100819873	2	3	9	Gas1	145
5352194	1145.2561086326762	1172.163360312677	2	3	9	Gas1	145
5352195	1196.0061478433308	944.9078273938596	2	3	9	Gas1	145
5352196	1275.3225223023649	1152.65699151158	2	3	9	Gas1	145
5352197	1577.9019368339675	1198.078669751903	2	3	9	Gas1	145
5352198	1383.761059918265	1053.6594155549042	2	3	9	Gas1	145
5352199	1528.7649485846846	1157.911106655279	2	3	9	Gas1	145
5352200	1514.2639254086212	1021.4080131576131	2	3	9	Gas1	145
5352201	1331.7603323587632	1149.4118948759901	2	3	9	Gas1	145
5352202	1240.3457223117546	943.9499481093995	2	3	9	Gas1	145
5352203	1196.0067144166242	1057.6604507319964	2	3	9	Gas1	145
5352204	1141.6763674268814	1040.6185283564516	2	3	9	Gas1	145
5352205	1150.2560995505305	1147.1627545335414	2	3	9	Gas1	145
5352206	1407.26232825868	1197.6626453948818	2	3	9	Gas1	145
5352207	1423.76143354667	943.9066698763784	2	3	9	Gas1	145
5352208	1215.757490213706	1121.411831111487	2	3	9	Gas1	145
5352209	1221.2571961196413	1035.6598139450525	2	3	9	Gas1	145
5352210	1323.4750453682148	1033.6219084095815	2	3	9	Gas1	145
5352211	1424.1431402933404	1001.2874589301883	2	3	9	Gas1	145
5352212	1208.4732494879217	1042.622756639491	2	3	9	Gas1	145
5352213	1127.005201757268	1075.661214491567	2	3	9	Gas1	145
5352214	1213.5072756666739	1087.661064706956	2	3	9	Gas1	145
5352215	1219.5079003914768	1184.9132894742247	2	3	9	Gas1	145
5352216	1191.5071059137886	1155.6627439411302	2	3	9	Gas1	145
5352217	1292.259085255755	1084.660589246679	2	3	9	Gas1	145
5352218	1436.6830024545113	1124.2882575018011	2	3	9	Gas1	145
5352219	1560.3527002735634	1092.9546454696863	2	3	9	Gas1	145
5352220	1353.2600920806492	1001.6583629394981	2	3	9	Gas1	145
5352221	1162.2563114767052	1132.6623627305498	2	3	9	Gas1	145
5352222	1194.8894638631116	1004.7425868363407	2	3	9	Gas1	145
5352223	1292.2594259251139	1151.9121544747525	2	3	9	Gas1	145
5352224	1432.2628962104786	1195.9124786131586	2	3	9	Gas1	145
5352225	1321.7602931455922	1189.4128797360618	2	3	9	Gas1	145
5352226	1211.7567689326524	994.6589065984276	2	3	9	Gas1	145
5352227	1358.2612518379624	1211.1631993071917	2	3	9	Gas1	145
5352228	1560.5157069231807	1161.6610455017167	2	3	9	Gas1	145
5352229	1293.0089266258547	1047.9097330757459	2	3	9	Gas1	145
5352230	1118.2552142486788	1117.6622346932497	2	3	9	Gas1	145
5352231	1354.0141691980941	1182.6226629418263	2	3	9	Gas1	145
5352232	1414.5121445900672	1127.9109886173424	2	3	9	Gas1	145
5352233	1303.2598918322149	1193.9130750061363	2	3	9	Gas1	145
5352234	1287.2582906699115	949.407480042311	2	3	9	Gas1	145
5352235	1563.265506220321	1108.6597965562423	2	3	9	Gas1	145
5352236	1384.76068814159	973.9075504996406	2	3	9	Gas1	145
5352237	1421.0115497640243	979.9075133612012	2	3	9	Gas1	145
5352238	1100.8875480484894	1113.7464334254048	2	3	9	Gas1	145
5352239	1231.5080501146422	1158.6626132630229	2	3	9	Gas1	145
5352240	1463.4775196703904	1072.2883553475863	2	3	9	Gas1	145
5352241	1155.985675312136	1095.990168263687	2	3	9	Gas1	145
5352242	1364.2611312507834	1159.4119724978686	2	3	9	Gas1	145
5352243	1279.9895449489343	1176.6575267333171	2	3	9	Gas1	145
5352244	1425.3235443581168	898.3158906777567	2	3	9	Gas1	145
5352245	1254.2587535948064	1193.9133204546233	2	3	9	Gas1	145
5352246	1428.7614941216934	931.6563561641744	2	3	9	Gas1	145
5352247	1183.006472545104	1069.6607946030012	2	3	9	Gas1	145
5352248	1218.7577380115963	1155.6626114572723	2	3	9	Gas1	145
5352249	1290.5094701978999	1168.91255159306	2	3	9	Gas1	145
5352250	1216.0071834734467	1058.910375354979	2	3	9	Gas1	145
5352251	1270.7587856441205	1123.6616076426112	2	3	9	Gas1	145
5352252	1237.5079049789397	1102.6612907030717	2	3	9	Gas1	145
5352253	1373.6572513980666	1055.9869311044433	2	3	9	Gas1	145
5352254	1177.006027071747	1008.9094092451944	2	3	9	Gas1	145
5352255	1244.5083070136202	1149.6623390800228	2	3	9	Gas1	145
5352256	1338.2607499413107	1202.9131087498024	2	3	9	Gas1	145
5352257	1260.2575410385882	923.6570169025881	2	3	9	Gas1	145
5352258	1351.5107675066872	1144.6616869539994	2	3	9	Gas1	145
5352259	1353.1427078524455	1119.623110523292	2	3	9	Gas1	145
5352260	1135.2556959365877	1137.4126012625577	2	3	9	Gas1	145
5352261	1139.7560442914826	1184.9136801835173	2	3	9	Gas1	145
5352262	1384.4769134009875	1181.6239222127267	2	3	9	Gas1	145
5352263	1310.5099821128574	1179.1626886091192	2	3	9	Gas1	145
5352264	1293.2583371225282	929.9069925532583	2	3	9	Gas1	145
5352265	1311.7588531068952	947.657311680169	2	3	9	Gas1	145
5352266	1291.5093336733728	1136.661801668488	2	3	9	Gas1	145
5352267	1198.6778699401755	1000.9511328758168	2	3	9	Gas1	145
5352268	1298.2597211238872	1182.6628429525133	2	3	9	Gas1	145
5352269	1496.3517443124058	944.9509238097061	2	3	9	Gas1	145
5352270	1182.2562322853623	1025.4097714328047	2	3	9	Gas1	145
5352271	1520.5139857646172	1003.9075772096221	2	3	9	Gas1	145
5352272	1229.0076434971788	1091.4110696514817	2	3	9	Gas1	145
5352273	1283.5084258505995	992.6585072794476	2	3	9	Gas1	145
5352274	1241.008390889945	1183.6631522163148	2	3	9	Gas1	145
5352275	1418.011184536005	920.9061578579021	2	3	9	Gas1	145
5352276	1266.2589627577129	1179.6629335573984	2	3	9	Gas1	145
5352277	1268.8082878921225	1165.624361129664	2	3	9	Gas1	145
5352278	1217.6783653173945	985.6175194070103	2	3	9	Gas1	145
5352279	1436.2623306829169	1063.6593873985782	2	3	9	Gas1	145
5352280	1243.2581524405796	1124.911772731198	2	3	9	Gas1	145
5352281	1158.506408803785	1169.663245015819	2	3	9	Gas1	145
5352282	1208.7567393178701	1002.659107460565	2	3	9	Gas1	145
5352283	1138.009226333411	1144.6209651120362	2	3	9	Gas1	145
5352284	1289.0094624962312	1176.6627451724814	2	3	9	Gas1	145
5352285	1395.760737571948	933.6565679248863	2	3	9	Gas1	145
5352286	1197.256157736936	939.6577041485721	2	3	9	Gas1	145
5352287	1357.7609312860463	1148.9117541563928	2	3	9	Gas1	145
5352288	1374.2612561323087	1136.661393707497	2	3	9	Gas1	145
5352289	1281.0091046697698	1140.6619529888035	2	3	9	Gas1	145
5352290	1140.2553774166179	1047.4104935326814	2	3	9	Gas1	145
5352291	1185.2563247995163	1028.6598316692093	2	3	9	Gas1	145
5352292	1267.0076670031594	916.6568186941471	2	3	9	Gas1	145
5352293	1239.758170726948	1144.66225074238	2	3	9	Gas1	145
5352294	1146.6764635197876	1047.618714684808	2	3	9	Gas1	145
5352295	1437.012963876191	1187.6622633397062	2	3	9	Gas1	145
5352296	1152.006193241169	1157.6629940682067	2	3	9	Gas1	145
5352297	1215.007140746528	1054.660285870089	2	3	9	Gas1	145
5352298	1286.5092247863618	1137.1618338668136	2	3	9	Gas1	145
5352299	1173.6766759500426	1163.621541144538	2	3	9	Gas1	145
5352300	1439.263040286391	1192.6623722313427	2	3	9	Gas1	145
5352301	1425.0114478634323	940.6565858038267	2	3	9	Gas1	145
5352302	1166.9571136414004	1060.3846688117328	2	3	9	Gbe1	145
5352303	1417.0806202201645	893.9184350762998	2	3	9	Gbe1	145
5352304	1533.0833808704883	936.2530699569953	2	3	9	Gbe1	145
5352305	1197.7563884805752	1069.24706687107	2	3	9	Zfp658	145
5352306	1275.3860567863765	910.6686701464997	2	3	9	Dhx37	145
5352307	1573.2107939291993	1142.0492187845432	2	3	9	Dhx37	145
5352308	1470.9590318461655	980.0458105318273	2	3	9	Dhx37	145
5352309	1348.2064956437453	1034.2966899422725	2	3	9	Dhx37	145
5352310	1328.9561661162338	1002.0460076906533	2	3	9	Dhx37	145
5352311	1187.953475604345	925.5442457324607	2	3	9	Dhx37	145
5352312	1504.4597798905306	935.0449676225088	2	3	9	Dhx37	145
5352313	1246.704763609872	858.5430086389019	2	3	9	Dhx37	145
5352314	1445.4585950320177	939.0449470173425	2	3	9	Dhx37	145
5352315	1329.3874075867204	906.3353605018277	2	3	9	Dhx37	145
5352316	1579.8171951664488	1146.7319589159358	2	3	9	Dhx37	145
5352317	1476.820150232848	907.1302887740017	2	3	9	Scaf1	145
5352318	1791.830485575759	1230.887215128807	2	3	9	Scaf1	145
5352319	1165.5631394573204	1148.8885889154828	2	3	9	Scaf1	145
5352320	1265.6669565297207	1169.9070135295153	2	3	9	Scaf1	145
5352321	1160.5622488878232	1015.3850216335172	2	3	9	Scaf1	145
5352322	1296.5650585497083	865.6302009133746	2	3	9	Scaf1	145
5352323	1187.0623101804445	902.8818347757174	2	3	9	Scaf1	145
5352324	1674.3270803548064	1186.6367017024675	2	3	9	Scaf1	145
5352325	1420.3187623008316	929.6312271482768	2	3	9	Scaf1	145
5352326	1209.563417130249	988.6340146111122	2	3	9	Scaf1	145
5352327	1346.423185638081	1184.6544807085631	2	3	9	Scaf1	145
5352328	1261.8148072867273	987.8836974888234	2	3	9	Scaf1	145
5352329	1412.5683387105923	893.8803011321389	2	3	9	Scaf1	145
5352330	1453.0698639283821	968.6320901616793	2	3	9	Scaf1	145
5352331	1379.3173923183365	884.8802579335776	2	3	9	Scaf1	145
5352332	1090.3110394073447	1134.6386420372849	2	3	9	Scaf1	145
5352333	1214.3144506804513	1147.6382728010428	2	3	9	Scaf1	145
5352334	1248.2158169796883	954.9212283713587	2	3	9	Scaf1	145
5352335	1222.5636516632992	969.8834372658404	2	3	9	Scaf1	145
5352336	1264.81442600142	904.1314301545311	2	3	9	Scaf1	145
5352337	1552.3236870295314	1169.88695085673	2	3	9	Scaf1	145
5352338	1223.8135791371144	950.8829265290683	2	3	9	Scaf1	145
5352339	1157.0630866739657	1179.8894737737112	2	3	9	Scaf1	145
5352340	1310.7323126846295	1193.2515004867068	2	3	9	Ncapg2	145
5352341	1499.73313366239	946.246931117053	2	3	9	Ncapg2	145
5352342	1226.1139847950665	998.9559848419509	2	3	9	Ncapg2	145
5352343	1566.985345376375	1140.9990553589848	2	3	9	Ncapg2	145
5352344	1264.731432316885	1153.251266096841	2	3	9	Ncapg2	145
5352345	1458.7321910315159	886.996425864904	2	3	9	Ncapg2	145
5352346	1104.5936137593599	1153.3696426618058	2	3	9	Ncapg2	145
5352347	1399.23154888255	908.9971405244639	2	3	9	Ncapg2	145
5352348	1340.7314507961478	1008.7488402534991	2	3	9	Ncapg2	145
5352349	1187.7747430771415	1165.9350566613139	2	3	9	Ncapg2	145
5352350	1431.7336685582018	1157.2501907937915	2	3	9	Ncapg2	145
5352351	1141.437251597322	1065.0769113667056	2	3	9	Ncapg2	145
5352352	1165.4377291270093	1114.7435076514626	2	3	9	Ncapg2	145
5352353	1323.4821625610386	1145.5007792588567	2	3	9	Ncapg2	145
5352354	1484.2339652524013	1098.9990570406837	2	3	9	Ncapg2	145
5352355	1201.2308439919173	1189.0021779601784	2	3	9	Ncapg2	145
5352356	1249.7296774723106	925.4983656365639	2	3	9	Ncapg2	145
5352357	1385.481670379257	952.9977951671868	2	3	9	Ncapg2	145
5352358	1185.7746620590435	967.2664620865744	2	3	9	Ncapg2	145
5352359	1250.2620264384009	1122.3674002732696	2	3	9	Ncapg2	145
5352360	1232.2609012325722	1052.366597978528	2	3	9	Ncapg2	145
5352361	1551.4843880337924	1028.9976726184616	2	3	9	Ncapg2	145
5352362	1334.482437417544	1165.0009523830706	2	3	9	Ncapg2	145
5352363	1460.4828419971648	979.247640457905	2	3	9	Ncapg2	145
5352364	1187.4413854540114	1097.9343893382686	2	3	9	Ncapg2	145
5352365	1317.1053728906438	1181.0757654541092	2	3	9	Ncapg2	145
5352366	1258.4814300346034	1165.0014697011827	2	3	9	Ncapg2	145
5352367	1273.5958764948452	1136.3673130967072	2	3	9	Ncapg2	145
5352368	1171.2769983528517	1052.6428916058203	2	3	9	Limk1	145
5352369	1366.5597103885787	920.6300276058519	2	3	9	Limk1	145
5352370	1387.3063313417656	1106.6354916431374	2	3	9	Limk1	145
5352371	1469.8122014635164	935.1326178478324	2	3	9	Limk1	145
5352372	1501.059270621168	1112.3880626399332	2	3	9	Limk1	145
5352373	1223.0562216006933	902.6265027129718	2	3	9	Limk1	145
5352374	1497.5619105790581	983.6345092404805	2	3	9	Limk1	145
5352375	1224.9446917539985	1152.6453895120487	2	3	9	Limk1	145
5352376	1383.5597195167002	941.8809537597278	2	3	9	Limk1	145
5352377	1608.313911559527	1099.7884906487045	2	3	9	Lrrc29	145
5352378	1526.6389823310892	996.2489187163445	2	3	9	S1pr5	145
5352379	1539.3121248661155	1065.6391028305532	2	3	9	Catsper2	145
5352380	1230.956668342795	1122.4762508358256	2	3	9	Tbc1d4	145
5352381	1552.7119335600705	1012.7260178540554	2	3	9	Tbc1d4	145
5352382	1102.7048940970235	1091.4752264909537	2	3	9	Tbc1d4	145
5352383	1548.727914554955	925.7374563450828	2	3	9	Haus4	145
5352384	1167.5517649340661	1187.1427843647327	2	3	9	Haus4	145
5352385	1445.975750054437	998.4905323877725	2	3	9	Haus4	145
5352386	1564.2309837342202	1189.2447003377374	2	3	9	Haus4	145
5352387	1631.2340579652941	1308.247373443698	2	3	9	Haus4	145
5352388	1277.4695535582503	851.9880980976735	2	3	9	Haus4	145
5352389	1364.475215274981	1173.4962582376975	2	3	9	Haus4	145
5352390	1097.8820370151818	1094.4740524546435	2	3	9	Haus4	145
5352391	1305.4722521227068	1042.7431794318472	2	3	9	Haus4	145
5352392	1565.4814134979151	1228.2457857292786	2	3	9	Haus4	145
5352393	1756.4870280689718	1252.744564830478	2	3	9	Haus4	145
5352394	1472.477609168318	1109.4933841224947	2	3	9	Haus4	145
5352395	1249.758943312818	1145.7367008943277	2	3	9	Haus4	145
5352396	1587.482352111361	1260.2464646654798	2	3	9	Haus4	145
5352397	1516.4775311522994	977.9892457357041	2	3	9	Haus4	145
5352398	1429.4270817405134	941.7298191478436	2	3	9	Haus4	145
5352399	1163.1411511711988	1069.5126010916554	2	3	9	Haus4	145
5352400	1543.4803825019908	1186.9948483855874	2	3	9	Haus4	145
5352401	1428.4747979859512	951.9893962351513	2	3	9	Haus4	145
5352402	1397.7648839872966	1138.0009010207768	2	3	9	Mid1	145
5352403	1534.1903704067718	1242.6192137229586	2	3	9	Mid1	145
5352404	1259.680855092432	949.113702607325	2	3	9	Mid1	145
5352405	1350.4335955371616	994.6141834750845	2	3	9	Mid1	145
5352406	1530.9388856102787	1067.1146422258353	2	3	9	Mid1	145
5352407	1110.2148667504487	1151.2916549213744	2	3	9	Itgb4	145
5352408	1449.1788701641478	1095.357262159502	2	3	9	Npnt	145
5352409	1234.5335132808216	1100.4634637523814	2	3	9	Npnt	145
5352410	1092.2806205697275	1176.716668336303	2	3	9	Npnt	145
5352411	1531.5401647006352	1009.9584834661592	2	3	9	Npnt	145
5352412	1687.546035166788	1224.4624650021967	2	3	9	Npnt	145
5352413	1350.2844553458829	883.4569471565777	2	3	9	Npnt	145
5352414	1352.53524529996	964.9589772601798	2	3	9	Npnt	145
5352415	1385.7881584765507	1193.4644309919777	2	3	9	Npnt	145
5352416	1284.5353163831523	1160.464518478562	2	3	9	Npnt	145
5352417	1200.532230299635	1053.2125794134959	2	3	9	Npnt	145
5352418	1523.0405010572074	1071.460116211097	2	3	9	Npnt	145
5352419	1478.540285966619	1169.9629898646856	2	3	9	Npnt	145
5352420	1437.039328135343	1180.213628565069	2	3	9	Npnt	145
5352421	1468.0389624291138	1053.7101703095855	2	3	9	Npnt	145
5352422	1420.265564391136	1165.1476652838162	2	3	9	Npnt	145
5352423	1348.5351265041545	962.9589633129582	2	3	9	Npnt	145
5352424	1224.0327430703935	1044.7121619178693	2	3	9	Npnt	145
5352425	1133.5306454937179	1064.463476316343	2	3	9	Npnt	145
5352426	1153.4725630282849	1112.4862054584412	2	3	9	Pard3b	145
5352427	1587.787164895888	1133.4369752077923	2	3	9	Cwh43	145
5352428	1216.5736966785466	1141.7267051196318	2	3	9	Slc10a7	145
5352429	1318.8275978025592	912.4708909934125	2	3	9	Slc10a7	145
5352430	1349.5775589431346	1101.9762465828992	2	3	9	Slc10a7	145
5352431	1209.7838571084212	1019.401296886235	2	3	9	Slc10a7	145
5352432	1341.3275714726956	1049.474766547739	2	3	9	Slc10a7	145
5352433	1380.5790227723	972.4728260649835	2	3	9	Slc10a7	145
5352434	1141.8214209728396	1188.7276436003426	2	3	9	Slc10a7	145
5352435	1204.8954397319435	1102.7092426352144	2	3	9	Slc10a7	145
5352436	1497.5868244680028	1003.787774568808	2	3	9	Cand2	145
5352437	1281.5788651492858	1156.0416345140154	2	3	9	Cand2	145
5352438	1258.5794649706083	905.783247756415	2	3	9	Cand2	145
5352439	1157.8255944279779	1005.7860052951316	2	3	9	Cand2	145
5352440	1639.9165435299271	1181.554815433408	2	3	9	Cand2	145
5352441	1399.0842658128945	876.7830475145311	2	3	9	Cand2	145
5352442	1124.3235164018943	1184.791740824121	2	3	9	Cand2	145
5352443	1195.802005629518	1157.4910872487856	2	3	9	Cand2	145
5352444	1367.8330145085135	916.5341942103307	2	3	9	Cand2	145
5352445	1584.0890829590967	1115.041914723804	2	3	9	Cand2	145
5352446	1350.5811462707416	1156.5420305623313	2	3	9	Cand2	145
5352447	1481.585154768721	1215.5446888476943	2	3	9	Cand2	145
5352448	1547.3379463226233	1100.5412478820742	2	3	9	Cand2	145
5352449	1496.0863422789475	1083.5404107037493	2	3	9	Cand2	145
5352450	1432.835286418537	893.5337861981451	2	3	9	Cand2	145
5352451	1502.3372770072003	949.5360156956141	2	3	9	Cand2	145
5352452	1428.5852112124987	881.2833563951226	2	3	9	Cand2	145
5352453	1224.0389289056664	1146.9898873881539	2	3	9	Cand2	145
5352454	1178.3261275606583	1031.0369483896407	2	3	9	Cand2	145
5352455	1464.3358798124236	975.2866575845064	2	3	9	Cand2	145
5352456	1564.0881044138296	1174.5437782096778	2	3	9	Cand2	145
5352457	1467.5851036329361	1139.5421022459368	2	3	9	Cand2	145
5352458	1346.9044887065093	952.5460392991621	2	3	9	Cand2	145
5352459	1480.478526504475	967.1547080266668	2	3	9	Cand2	145
5352460	1314.579978051588	1152.7917110480446	2	3	9	Cand2	145
5352461	1268.234187839313	1166.463448969934	2	3	9	Cand2	145
5352462	1429.5722011169275	941.7133948695426	2	3	9	Herc6	145
5352463	1171.815362156793	1047.7150858996151	2	3	9	Herc6	145
5352464	1568.8247709065988	1185.4700100356615	2	3	9	Herc6	145
5352465	1315.0693337666569	945.2130593492495	2	3	9	Herc6	145
5352466	1397.631984464873	944.6821885417103	2	3	9	Herc6	145
5352467	1304.763622051923	905.5491890974978	2	3	9	Anxa9	145
5352468	1751.2794394244152	1326.813833344775	2	3	9	Anxa9	145
5352469	1473.769554521903	892.0486582027083	2	3	9	Anxa9	145
5352470	1203.1442498704173	888.8098260514488	2	3	9	Anxa9	145
5352471	1094.770099095516	1084.6223218534665	2	3	9	Acr	145
5352472	1354.096670533301	1139.3535666912805	2	3	9	Frmpd1	145
5352473	1417.7120767246893	894.0474815706882	2	3	9	Adra1b	145
5352474	1313.5363704248869	1158.0292677412156	2	3	9	Adra1b	145
5352475	1214.456147466431	972.2959463830352	2	3	9	Adra1b	145
5352476	1211.2065422866624	943.7952466504298	2	3	9	Adra1b	145
5352477	1735.0044640097008	1203.8639952096282	2	3	9	Fhdc1	145
5352478	1566.4980636704158	1145.3638685265353	2	3	9	Fhdc1	145
5352479	1221.4868837779773	1199.369530163382	2	3	9	Fhdc1	145
5352480	1620.5014092444133	1280.3678816303727	2	3	9	Fhdc1	145
5352481	1586.4576989579903	1220.8952674487111	2	3	9	Fhdc1	145
5352482	1695.0040047832463	1284.8672026271383	2	3	9	Fhdc1	145
5352483	1573.0892062681003	989.9685291093999	2	3	9	Eps8l1	145
5352484	1331.3955397612203	1045.9330746101339	2	3	9	Slc8b1	145
5352485	1338.145119233135	944.1803194526564	2	3	9	Slc8b1	145
5352486	1224.1423294060492	987.4321428111786	2	3	9	Slc8b1	145
5352487	1608.6534042261883	1125.933589265907	2	3	9	Slc8b1	145
5352488	1437.1472842723833	958.9233436217812	2	3	9	Angpt1	145
5352489	1187.968593737108	989.5511240476113	2	3	9	Abi3	145
5352490	1244.550029552535	863.340986240294	2	3	9	Pim1	145
5352491	1317.9369752626383	1180.9365772151407	2	3	9	Pim1	145
5352492	1422.5553041383223	1032.3463184921818	2	3	9	Pim1	145
5352493	1300.301690266042	914.5926078625954	2	3	9	Pim1	145
5352494	1357.3031689764423	1185.8509492295143	2	3	9	Pim1	145
5352495	1460.056493462876	992.3451342357466	2	3	9	Pim1	145
5352496	1235.1964704985187	995.5367752438316	2	3	9	Pim1	145
5352497	1422.5591350153563	1153.2492498303732	2	3	9	Chtf18	145
5352498	1287.8052640528563	854.7429649482135	2	3	9	Chtf18	145
5352499	1258.8051189341597	1030.2469760938138	2	3	9	Chtf18	145
5352500	1518.8115033933495	1230.0006851931246	2	3	9	Chtf18	145
5352501	1095.0518744106778	1173.250628373581	2	3	9	Chtf18	145
5352502	1420.808776874905	1042.746782664631	2	3	9	Chtf18	145
5352503	1647.5641861961199	1160.7487633402927	2	3	9	Chtf18	145
5352504	1547.5619163606707	1150.248814104022	2	3	9	Chtf18	145
5352505	1345.5572443940816	1094.7481589985834	2	3	9	Chtf18	145
5352506	1396.8086549353102	1182.499974595018	2	3	9	Chtf18	145
5352507	1590.0629954347933	1194.9997002103946	2	3	9	Chtf18	145
5352508	1194.5537437307917	1049.9975935848217	2	3	9	Chtf18	145
5352509	1445.8089727711113	916.7438954379055	2	3	9	Chtf18	145
5352510	1539.5410576903357	1065.7385165758003	2	3	9	Chtf18	145
5352511	1371.0579385193391	1138.749065351356	2	3	9	Chtf18	145
5352512	1409.4590307846163	1157.826566215649	2	3	9	Chtf18	145
5352513	1361.50988330063	1148.2048521740433	2	3	9	Mmel1	145
5352514	1458.011590710631	1199.9995835292027	2	3	9	Tnfaip8l2	145
5352515	1294.422660339477	922.0499859789986	2	3	9	Tnfaip8l2	145
5352516	1505.3637605826468	1054.1504622925202	2	3	9	Tnfaip8l2	145
5352517	1587.6093187312317	1148.6929524783982	2	3	9	Ccm2l	145
5352518	1300.7499561975512	923.8799603076757	2	3	9	Ccm2l	145
5352519	1115.223094563439	1054.0026102314189	2	3	9	Prc1	145
5352520	1201.0229002481879	958.6924896265598	2	3	9	Prc1	145
5352521	1411.0274152174402	1146.6976446995686	2	3	9	Prc1	145
5352522	1464.0294196010207	901.691887500647	2	3	9	Prc1	145
5352523	1444.7785556117115	1035.6950660578486	2	3	9	Prc1	145
5352524	1585.0314600494733	1200.6994595736533	2	3	9	Prc1	145
5352525	1429.7782905205984	1003.4442447307129	2	3	9	Prc1	145
5352526	1450.2789991688016	928.6924991290605	2	3	9	Prc1	145
5352527	1551.0309852219707	1081.696487920369	2	3	9	Prc1	145
5352528	1413.777412999172	1169.4482020347805	2	3	9	Prc1	145
5352529	1559.7810514934672	1130.6976971516813	2	3	9	Prc1	145
5352530	1105.2960546763095	1137.227756061352	2	3	9	Nfkb2	145
5352531	1228.0165275009065	886.6613038255982	2	3	9	Nfkb2	145
5352532	1504.3055379100801	1091.7240310426698	2	3	9	Nfkb2	145
5352533	1411.8023234160037	947.9711077537845	2	3	9	Nfkb2	145
5352534	1501.805092755304	1033.7226227598626	2	3	9	Nfkb2	145
5352535	1277.5500348443638	1100.725729014506	2	3	9	Nfkb2	145
5352536	1366.0507355516654	876.7196611488523	2	3	9	Nfkb2	145
5352537	1211.547650681302	983.7232911833303	2	3	9	Nfkb2	145
5352538	1342.301709050783	1113.9756415995428	2	3	9	Nfkb2	145
5352539	1382.1966683040926	913.0386785490097	2	3	9	Nfkb2	145
5352540	1152.2965982735652	1045.2251977433248	2	3	9	Nfkb2	145
5352541	1102.5454379679786	1054.47574469867	2	3	9	Nfkb2	145
5352542	1513.6940896805208	1089.9972448462606	2	3	9	Nfkb2	145
5352543	1531.5746816699752	1162.0783197270805	2	3	9	Casp8	145
5352544	1294.3188111329305	1107.576325004583	2	3	9	Casp8	145
5352545	1562.8255920343245	1116.077235227777	2	3	9	Casp8	145
5352546	1571.825811116804	1120.5773729060331	2	3	9	Casp8	145
5352547	1649.5776908330117	1155.3284591355673	2	3	9	Casp8	145
5352548	1525.2784161402476	1198.455005651769	2	3	9	Pfkfb1	145
5352549	1363.1824624127082	1154.7623912561914	2	3	9	Pfkfb1	145
5352550	1555.9378278292336	1255.5160944426898	2	3	9	Pfkfb1	145
5352551	1445.576130112212	991.4192438356082	2	3	9	Stk32b	145
5352552	1099.572930809035	1083.8674829963065	2	3	9	Stk32b	145
5352553	1352.8299917908698	1081.6155726507823	2	3	9	Stk32b	145
5352554	1350.548633220292	1154.00773688197	2	3	9	Stk32b	145
5352555	1253.4205689693754	1121.9699511755405	2	3	9	Mrvi1	145
5352556	1351.4247759090144	867.7108550266778	2	3	9	Mrvi1	145
5352557	1296.302666103952	916.119538088342	2	3	9	Tmprss7	145
5352558	1371.8210679638175	1188.279885757085	2	3	9	Klhl10	145
5352559	1258.5881162460182	1124.881183263385	2	3	9	Klhl10	145
5352560	1512.9309205060115	1008.3798899076652	2	3	9	Espnl	145
5352561	1588.7201274877566	1050.5474412296858	2	3	9	Slc9c1	145
5352562	1130.4509892757108	1169.5399582286484	2	3	9	Slc9c1	145
5352563	1211.4470744196421	994.4255804923578	2	3	9	Ccdc162	145
5352564	1125.7771883337998	1185.4318265585798	2	3	9	Ccdc162	145
5352565	1516.4507932072654	1084.1178288987667	2	3	9	Fut7	145
5352566	1536.1163386688993	1203.4544092263739	2	3	9	Fut7	145
5352567	1092.3972485455163	1096.0201023889656	2	3	9	Rtp1	145
5352568	1335.902455686011	1159.523066741616	2	3	9	Rtp1	145
5352569	1548.8022782135	1105.9177621600893	2	3	9	Ces4a	145
5352570	1250.2959559768683	1138.6669197692972	2	3	9	Ces4a	145
5352571	1229.4292191116913	964.2176919391153	2	3	9	Ceacam18	145
5352572	1537.102242429248	1028.553838956598	2	3	9	Ceacam18	145
5352573	1249.4966188793317	913.3487118941421	2	3	9	Sptlc3	145
5352574	1334.5635887724209	1063.1688588198135	2	3	9	Slc5a4b	145
5352575	1272.4983270146568	857.6491882648611	2	3	9	Irx4	145
5352576	1224.9968864453117	966.402636431388	2	3	9	Irx4	145
5352577	1118.2435839884051	1072.406023195627	2	3	9	Irx4	145
5352578	1536.538822736083	1165.802961571285	2	3	9	Siglec1	145
5352579	1541.4986902119147	1247.8963196724876	2	3	9	Cyp1a2	145
5352580	1464.229750936061	1035.3780823655968	2	3	9	Sftpa1	145
5352581	1305.7258010117316	1180.435359967648	2	3	9	Sftpa1	145
5352582	1521.5574224380555	966.5889459030535	2	3	9	Gdnf	145
5352583	1238.551078931339	975.8381355975206	2	3	9	Gdnf	145
5352584	1555.2045688415237	1061.7468577979466	2	3	9	Sptbn2	145
5352585	1334.2674685938853	908.8006855797527	2	3	9	Sptbn2	145
5352586	1089.442342670722	1129.4935764503375	2	3	9	Sptbn2	145
5352587	1477.2665999891985	898.5701699489025	2	3	9	Appl1	145
5352588	1428.0117713986017	1205.8317580532823	2	3	9	Appl1	145
5352589	1138.7508950206884	1154.5770382295657	2	3	9	Appl1	145
5352590	1669.0225953267459	1060.328330976141	2	3	9	Appl1	145
5352591	1208.7553955422236	968.5704014306087	2	3	9	Appl1	145
5352592	1449.1891692606885	1047.3400583828143	2	3	9	Appl1	145
5352593	1580.6972609724132	1241.452274783574	2	3	9	Appl1	145
5352594	1165.2524699822056	1098.8250897339776	2	3	9	Appl1	145
5352595	1159.5111178110865	989.331280973547	2	3	9	Appl1	145
5352596	1501.0873803588115	1017.6791031725271	2	3	9	Cyfip1	145
5352597	1632.0902743660085	1117.6846596754303	2	3	9	Cyfip1	145
5352598	1106.3214150273316	1165.4278181037391	2	3	9	Cyfip1	145
5352599	1258.3811224932185	892.6672160615127	2	3	9	Cyfip1	145
5352600	1246.3260311168774	1177.6805012120662	2	3	9	Cyfip1	145
5352601	1547.0853793994604	1239.6874861089123	2	3	9	Cyfip1	145
5352602	1343.0515271315035	916.6696658354764	2	3	9	Cyfip1	145
5352603	1194.325678361499	1088.6765986986793	2	3	9	Cyfip1	145
5352604	1535.8373908480626	1090.932196686759	2	3	9	Cyfip1	145
5352605	1549.8367924836718	1157.9347197108923	2	3	9	Cyfip1	145
5352606	1212.0753192857862	1148.6789458664682	2	3	9	Cyfip1	145
5352607	1197.7095567518847	1021.3391856962735	2	3	9	Cyfip1	145
5352608	1455.836704538861	962.6764796779765	2	3	9	Cyfip1	145
5352609	1227.575324024369	1181.6803310811977	2	3	9	Cyfip1	145
5352610	1286.3936598544267	1186.4872174733175	2	3	9	Lmo7	145
5352611	1251.3239421473304	1176.100855261404	2	3	9	Lmo7	145
5352612	1448.475235144651	932.3634323680346	2	3	9	Sowaha	145
5352613	1150.458423718199	1075.1141044095841	2	3	9	Sowaha	145
5352614	1115.457366722899	1046.3620585222866	2	3	9	Sowaha	145
5352615	1602.6767152866305	1166.6758855855276	2	3	9	Slc25a22	145
5352616	1266.0951502469727	1126.0293315347553	2	3	9	Slc25a22	145
5352617	1471.1713029230834	1169.6737502727194	2	3	9	Slc25a22	145
5352618	1379.2413454243347	885.0700465427789	2	3	9	Fdft1	145
5352619	1808.5095718320954	1123.0818148257454	2	3	9	Fdft1	145
5352620	1251.98573866269	887.8197955759481	2	3	9	Fdft1	145
5352621	1307.2209834855446	1184.8010955955297	2	3	9	Fdft1	145
5352622	1160.1566667169245	1075.874132657546	2	3	9	Tlk1	145
5352623	1583.8011034494457	1100.5544361820487	2	3	9	Tlk1	145
5352624	1300.1594831494217	899.1195155926689	2	3	9	Tlk1	145
5352625	1265.5465030713867	1125.2387665126723	2	3	9	Tlk1	145
5352626	1202.9079260449566	1159.626004130223	2	3	9	Tlk1	145
5352627	1116.9058689011736	1157.62620846782	2	3	9	Tlk1	145
5352628	1659.9188842451347	1182.125206556783	2	3	9	Tlk1	145
5352629	1282.1589326583094	855.368524428177	2	3	9	Tlk1	145
5352630	1341.4103816713596	870.1186959230088	2	3	9	Tlk1	145
5352631	1330.2735180762127	911.8426700257772	2	3	9	Rnf6	145
5352632	1076.9849598556266	1159.1113090367803	2	3	9	Rnf6	145
5352633	1229.4879724300304	1111.3607341633308	2	3	9	Rnf6	145
5352634	1197.8610120705523	973.9522188826531	2	3	9	Rnf6	145
5352635	1500.243611976644	898.3572724185348	2	3	9	Rnf6	145
5352636	1613.2452087900447	1149.6123179427832	2	3	9	Rnf6	145
5352637	1470.4925977502953	1099.6110432186472	2	3	9	Rnf6	145
5352638	1371.2405596527208	1163.8620410005292	2	3	9	Rnf6	145
5352639	1464.74268115556	1011.6093522481709	2	3	9	Rnf6	145
5352640	1291.794591129983	881.7645371744585	2	3	9	Rnf6	145
5352641	1202.2706955687265	1090.5133910672473	2	3	9	Rnf6	145
5352642	1142.4861799978796	1170.8616632720987	2	3	9	Rnf6	145
5352643	1381.9909317575498	1092.1107080775746	2	3	9	Rnf6	145
5352644	1547.4943479646126	973.6088088935919	2	3	9	Rnf6	145
5352645	1446.4919789061566	1176.8624583506403	2	3	9	Rnf6	145
5352646	1367.2353622350115	1074.707295994796	2	3	9	Fbxo9	145
5352647	1357.4872495478214	855.9531483339049	2	3	9	Fbxo9	145
5352648	1774.2415873440084	1215.7137736507136	2	3	9	Fbxo9	145
5352649	1263.235354065681	871.452534481741	2	3	9	Fbxo9	145
5352650	1093.1868026127358	1120.4132102725066	2	3	9	Fbxo9	145
5352651	1407.734843172171	1207.9601530380032	2	3	9	Fbxo9	145
5352652	1218.5207562805426	1114.7474111697572	2	3	9	Fbxo9	145
5352653	1578.8541022694724	1146.9470428105708	2	3	9	Fbxo9	145
5352654	1374.484318172135	1198.7096670281703	2	3	9	Fbxo9	145
5352655	1372.1869802823815	875.2724884785648	2	3	9	Fbxo9	145
5352656	1117.511863810893	1064.983409545906	2	3	9	Ptk2	145
5352657	1587.2807236395688	1119.487843477019	2	3	9	Ptk2	145
5352658	1379.5230571380175	957.4802572262475	2	3	9	Ptk2	145
5352659	1528.028663211759	1048.7346864955853	2	3	9	Ptk2	145
5352660	1631.0319827851617	1230.7425931437137	2	3	9	Ptk2	145
5352661	1257.5181855256037	935.728789923439	2	3	9	Ptk2	145
5352662	1206.2652267147191	1120.4860795646293	2	3	9	Ptk2	145
5352663	1510.2770892495728	1226.7418468947221	2	3	9	Ptk2	145
5352664	1489.5267078205547	1128.7377671700206	2	3	9	Ptk2	145
5352665	1498.5276823015602	1000.7325991119858	2	3	9	Ptk2	145
5352666	1212.8734576095428	909.1487665221183	2	3	9	Ptk2	145
5352667	1554.2795278762314	1088.7364291497477	2	3	9	Ptk2	145
5352668	1666.5333148062355	1254.7437374479832	2	3	9	Ptk2	145
5352669	1646.2828008942097	1190.4910123935592	2	3	9	Ptk2	145
5352670	1148.2628702454938	1117.7356897899324	2	3	9	Ptk2	145
5352671	1481.9407709163806	934.6698903108327	2	3	9	Ptk2	145
5352672	1143.0131614615764	1012.9813963579816	2	3	9	Ptk2	145
5352673	1484.7769267803956	1040.734160604451	2	3	9	Ptk2	145
5352674	1208.0303472387197	1151.6616511926559	2	3	9	Ptk2	145
5352675	1585.0304905850448	1150.9891222917097	2	3	9	Ptk2	145
5352676	1398.023913563524	934.2294068097686	2	3	9	Ptk2	145
5352677	1256.0181517493552	928.4784958438681	2	3	9	Ptk2	145
5352678	1511.9366043882346	1231.3479296025375	2	3	9	Ptk2	145
5352679	1589.4481945790033	1089.5194995969518	2	3	9	Sfxn3	145
5352680	1144.6851035698037	1017.0135065560685	2	3	9	Sfxn3	145
5352681	1427.6951161184963	865.0112131520921	2	3	9	Sfxn3	145
5352682	1254.9397451784848	871.5099597394614	2	3	9	Sfxn3	145
5352683	1712.9504394495402	1274.5262617537976	2	3	9	Sfxn3	145
5352684	1448.1945706412826	1003.5156583267983	2	3	9	Sfxn3	145
5352685	1445.9451893906219	923.5131819432645	2	3	9	Sfxn3	145
5352686	1086.6820611875341	1165.0175749301716	2	3	9	Sfxn3	145
5352687	1162.1857949530408	999.5131182276939	2	3	9	Sfxn3	145
5352688	1673.45024761812	1152.522167320203	2	3	9	Sfxn3	145
5352689	1234.1870211552764	1116.5173339815035	2	3	9	Sfxn3	145
5352690	1451.4440263179956	1079.518035125837	2	3	9	Sfxn3	145
5352691	1575.13366465117	1177.4981472199236	2	3	9	Sfxn3	145
5352692	1705.7019304140035	1071.5199432611814	2	3	9	Sfxn3	145
5352693	1363.9415096511736	1059.2666672144878	2	3	9	Sfxn3	145
5352694	1431.6950228352177	890.5120422552023	2	3	9	Sfxn3	145
5352695	1230.6946760656108	940.2701327854702	2	3	9	Sfxn3	145
5352696	1551.9458351809917	1232.2735923216303	2	3	9	Sfxn3	145
5352697	1407.943225757849	1017.0157311959117	2	3	9	Sfxn3	145
5352698	1501.1950955054062	1134.5201531334783	2	3	9	Sfxn3	145
5352699	1375.9434314925984	876.261130250459	2	3	9	Sfxn3	145
5352700	1456.1943502955812	1058.7674306779022	2	3	9	Sfxn3	145
5352701	1472.6944032987371	1112.5192304297957	2	3	9	Sfxn3	145
5352702	1298.6909501784173	887.5108217966233	2	3	9	Sfxn3	145
5352703	1367.191229513757	1103.5180614354672	2	3	9	Sfxn3	145
5352704	1599.4478956401363	1161.021792157051	2	3	9	Sfxn3	145
5352705	1567.697776808132	1059.768404058053	2	3	9	Sfxn3	145
5352706	1430.6949593803938	895.0121667333997	2	3	9	Sfxn3	145
5352707	1442.1952791506646	898.5123809154564	2	3	9	Sfxn3	145
5352708	1296.5503514600334	904.3914995289741	2	3	9	Zfp318	145
5352709	1577.9984628499221	1160.2561512811171	2	3	9	Ubn1	145
5352710	1326.4933135535853	966.5807948410408	2	3	9	Ubn1	145
5352711	1611.273621319532	1047.6443543174512	2	3	9	Ubn1	145
5352712	1158.238144581067	973.5806956754041	2	3	9	Ubn1	145
5352713	1467.2472160691018	1187.337821094297	2	3	9	Ubn1	145
5352714	1206.2394173210855	1087.0842654597968	2	3	9	Ubn1	145
5352715	1586.2510513547993	1084.0848731452484	2	3	9	Ubn1	145
5352716	1348.3241885839986	1151.252041853514	2	3	9	Ubn1	145
5352717	1516.499129713607	964.581102419377	2	3	9	Ubn1	145
5352718	1233.4901529216959	1136.5858449152722	2	3	9	Ubn1	145
5352719	1273.2417303946484	942.3299666567685	2	3	9	Ubn1	145
5352720	1409.6004085121629	1132.98254997427	2	3	9	Ubn1	145
5352721	1226.4900233873182	1090.5844243680299	2	3	9	Ubn1	145
5352722	1260.4911521260985	1043.5830296543925	2	3	9	Ubn1	145
5352723	1286.4921723340321	921.5793441500043	2	3	9	Ubn1	145
5352724	1511.2485570060342	1190.3379938918542	2	3	9	Ubn1	145
5352725	1588.0009647028867	1154.5870366144445	2	3	9	Ubn1	145
5352726	1371.3226963273914	1136.2815575420411	2	3	9	Trp53bp1	145
5352727	1102.0649488420847	1119.5279542108547	2	3	9	Trp53bp1	145
5352728	1385.3262851791292	860.5235973548688	2	3	9	Trp53bp1	145
5352729	1583.0794978762833	1087.2825517692124	2	3	9	Trp53bp1	145
5352730	1119.1359906590685	1120.1883196924803	2	3	9	Ubr2	145
5352731	1301.895412036743	908.9315428217907	2	3	9	Ubr2	145
5352732	1721.409155955007	1242.6991019805441	2	3	9	Ubr2	145
5352733	1515.6528908978776	1030.938538415356	2	3	9	Ubr2	145
5352734	1326.1436382864904	1194.4433249700783	2	3	9	Ubr2	145
5352735	1191.8902920526327	979.1833191851358	2	3	9	Ubr2	145
5352736	1457.149668466573	1118.6915245947657	2	3	9	Ubr2	145
5352737	1461.1512220164677	975.4357699253035	2	3	9	Ubr2	145
5352738	1566.515639102797	1175.7676958512018	2	3	9	Ubr2	145
5352739	1365.898062618308	902.6819042404105	2	3	9	Ubr2	145
5352740	1244.1435014652777	865.6792317014794	2	3	9	Ubr2	145
5352741	1532.4027341989972	1116.4421715888957	2	3	9	Ubr2	145
5352742	1263.14361335762	932.9321351388344	2	3	9	Ubr2	145
5352743	1510.6525336986983	1045.689082088376	2	3	9	Ubr2	145
5352744	1217.8916241433506	950.1823978388272	2	3	9	Ubr2	145
5352745	1603.7393760796767	1093.792578265064	2	3	9	Arcn1	145
5352746	1207.7269879110713	892.0345636073268	2	3	9	Arcn1	145
5352747	1606.2388932596705	1261.0481106533937	2	3	9	Arcn1	145
5352748	1286.2285968849178	1182.0444036291447	2	3	9	Arcn1	145
5352749	1643.2404325579876	1171.2952788340322	2	3	9	Arcn1	145
5352750	1426.2332242875232	1181.7948690200262	2	3	9	Arcn1	145
5352751	1464.2349596285585	1041.7903761528837	2	3	9	Arcn1	145
5352752	1327.7310575543042	862.533996113937	2	3	9	Arcn1	145
5352753	1204.2266468321816	961.0368070726197	2	3	9	Arcn1	145
5352754	1461.2352586471366	925.7865351434718	2	3	9	Arcn1	145
5352755	1699.9925888146354	1082.5425225800614	2	3	9	Arcn1	145
5352756	1472.2351201664662	1071.0413763468648	2	3	9	Arcn1	145
5352757	1204.2262534324364	1076.7906397038375	2	3	9	Arcn1	145
5352758	1500.235741098463	1162.294490876101	2	3	9	Arcn1	145
5352759	1587.238408693499	1218.2966235259373	2	3	9	Arcn1	145
5352760	1438.2344442002177	941.7869845864246	2	3	9	Arcn1	145
5352761	1245.2280253759927	954.0367335909174	2	3	9	Arcn1	145
5352762	1510.2565558021772	1009.824060699683	2	3	9	Arcn1	145
5352763	1511.9865537131157	1034.7903055884208	2	3	9	Arcn1	145
5352764	1309.73032072231	901.2852089442638	2	3	9	Arcn1	145
5352765	1325.2308704191828	895.785077716809	2	3	9	Arcn1	145
5352766	1570.2381843074024	1121.0433468547856	2	3	9	Arcn1	145
5352767	1495.1865202911242	1078.860040437927	2	3	9	Arcn1	145
5352768	1552.2377833242708	1065.7914707127793	2	3	9	Arcn1	145
5352769	1696.2423911260016	1108.7933848979965	2	3	9	Arcn1	145
5352770	1230.4772885771301	1024.7890164030273	2	3	9	Arcn1	145
5352771	1589.988430462703	1240.297371435943	2	3	9	Arcn1	145
5352772	1615.2397348691734	1101.2928558789206	2	3	9	Arcn1	145
5352773	1463.484879829129	1055.5408331678868	2	3	9	Arcn1	145
5352774	1649.2406468455738	1164.7950729136223	2	3	9	Arcn1	145
5352775	1258.289202647537	871.6784901572514	2	3	9	Zmiz1	145
5352776	1510.0478184329954	908.9323309315555	2	3	9	Zmiz1	145
5352777	1273.5367643805705	1170.6893122246781	2	3	9	Zmiz1	145
5352778	1547.5787558263062	1121.4313991276774	2	3	9	Zmiz1	145
5352779	1159.9239721962515	1034.0515751923058	2	3	9	Zmiz1	145
5352780	1457.2946336911168	1038.4364301216622	2	3	9	Zmiz1	145
5352781	1318.5400332750241	1004.1838238509661	2	3	9	Zmiz1	145
5352782	1665.3020336592156	1040.6885823849666	2	3	9	Zmiz1	145
5352783	1368.404086977053	1156.6863191691464	2	3	9	Zmiz1	145
5352784	1157.5894528449578	1177.7221780655145	2	3	9	Zmiz1	145
5352785	1395.543722079462	909.4312158763611	2	3	9	Zmiz1	145
5352786	1387.5419554602886	1058.186439057436	2	3	9	Zmiz1	145
5352787	1262.2343764852978	1061.0916054751171	2	3	9	Zmiz1	145
5352788	1353.2920782855429	922.9312733115146	2	3	9	Zmiz1	145
5352789	1166.7848458916037	982.1815255511376	2	3	9	Zmiz1	145
5352790	1501.2968724268017	971.6844835720104	2	3	9	Zmiz1	145
5352791	1229.5372214681736	967.4316274050698	2	3	9	Zmiz1	145
5352792	1559.048228725173	1042.9376000254174	2	3	9	Zmiz1	145
5352793	1360.5397477917522	1182.440604802261	2	3	9	Zmiz1	145
5352794	1201.0362266751417	965.6812743980299	2	3	9	Zmiz1	145
5352795	1258.2524546168488	1187.5855536519032	2	3	9	Zmiz1	145
5352796	1630.5496187897493	1158.4424445038367	2	3	9	Zmiz1	145
5352797	1150.5330557048837	1102.6856584492189	2	3	9	Zmiz1	145
5352798	1214.5851921053484	1096.914476935073	2	3	9	Zmiz1	145
5352799	1116.7814285920522	1145.686856986982	2	3	9	Zmiz1	145
5352800	1329.7909135328916	956.4322375960944	2	3	9	Zmiz1	145
5352801	1467.5444634911369	1092.688466828069	2	3	9	Zmiz1	145
5352802	1519.7971316826333	1011.9361008388034	2	3	9	Zmiz1	145
5352803	1259.2558151233252	943.5753080950675	2	3	9	Zmiz1	145
5352804	1534.7961786869396	1160.6915612541536	2	3	9	Zmiz1	145
5352805	1306.0396024758675	1002.6836427890934	2	3	9	Zmiz1	145
5352806	1588.298028668866	1166.4423040776473	2	3	9	Zmiz1	145
5352807	1341.7891839960116	1171.4400224914039	2	3	9	Zmiz1	145
5352808	1397.2389258508622	1138.7633650173782	2	3	9	Zmiz1	145
5352809	1573.2978330668398	1132.440941470595	2	3	9	Zmiz1	145
5352810	1512.295117926164	1186.4422586880746	2	3	9	Zmiz1	145
5352811	1271.5394285828488	896.4295140619608	2	3	9	Zmiz1	145
5352812	1399.7928017138356	1017.6851166267048	2	3	9	Zmiz1	145
5352813	1144.2836487510217	1020.9326714512868	2	3	9	Zmiz1	145
5352814	1312.290769478284	907.680313504477	2	3	9	Zmiz1	145
5352815	1157.2826048194806	1171.938187682624	2	3	9	Zmiz1	145
5352816	1279.2900515993417	861.678343115016	2	3	9	Zmiz1	145
5352817	1131.5325776324755	1082.6847553083755	2	3	9	Zmiz1	145
5352818	1309.2895739335681	1016.4341676328834	2	3	9	Zmiz1	145
5352819	1411.5441732285578	921.6818078271519	2	3	9	Zmiz1	145
5352820	1138.283195091857	1044.9334676658148	2	3	9	Zmiz1	145
5352821	1168.7831337544678	1160.6879112586485	2	3	9	Zmiz1	145
5352822	1375.291568825171	1052.4361107944771	2	3	9	Zmiz1	145
5352823	1523.7961229605885	1128.190298102344	2	3	9	Zmiz1	145
5352824	1091.281008932415	1095.6848132099374	2	3	9	Zmiz1	145
5352825	1101.893689954734	1110.758123965069	2	3	9	Zmiz1	145
5352826	1133.5318599823706	1161.4375892072953	2	3	9	Zmiz1	145
5352827	1512.7972113974188	978.6848491771276	2	3	9	Zmiz1	145
5352828	1164.5346833611843	989.6817673262542	2	3	9	Zmiz1	145
5352829	1277.9262308868497	1160.0559593561195	2	3	9	Zmiz1	145
5352830	1226.2871129981952	966.9315639089518	2	3	9	Zmiz1	145
5352831	1217.2870911117836	936.680399454463	2	3	9	Zmiz1	145
5352832	1404.341950985022	1156.6415131915182	2	3	9	Pank3	145
5352833	1571.0570966109672	1145.0806683466974	2	3	9	Pank3	145
5352834	1535.3057430770011	1182.5817741708402	2	3	9	Pank3	145
5352835	1184.1443093922812	1161.8742524230772	2	3	9	Arhgap39	145
5352836	1635.6633799754966	1121.1254890078835	2	3	9	Arhgap39	145
5352837	1446.1549807502086	1199.3775201336514	2	3	9	Arhgap39	145
5352838	1537.90925551375	1128.8751703866933	2	3	9	Arhgap39	145
5352839	1285.398465776266	1171.6253193343045	2	3	9	Arhgap39	145
5352840	1192.3958048361244	984.6169258128484	2	3	9	Arhgap39	145
5352841	1405.153502921571	1163.8757696289358	2	3	9	Arhgap39	145
5352842	1414.4085459553103	938.6551016948988	2	3	9	Setd7	145
5352843	1851.673589164674	1161.667177922314	2	3	9	Setd7	145
5352844	1184.148731190196	1057.9078480279925	2	3	9	Setd7	145
5352845	1104.81445481891	1149.5808137411516	2	3	9	Setd7	145
5352846	1594.1648306361458	1017.6595792142075	2	3	9	Setd7	145
5352847	1725.6683275851217	1212.4181300234914	2	3	9	Setd7	145
5352848	1504.911998853001	941.6559385489084	2	3	9	Setd7	145
5352849	1345.5737076312523	896.6442016102355	2	3	9	Setd7	145
5352850	1380.155667801578	1133.6623308547266	2	3	9	Setd7	145
5352851	1498.1613445333817	991.6578106902377	2	3	9	Setd7	145
5352852	1491.1595404805644	1183.1651292437682	2	3	9	Setd7	145
5352853	1384.4054305953998	1183.9142955758164	2	3	9	Setd7	145
5352854	1331.4046841178792	1022.4076641870737	2	3	9	Setd7	145
5352855	1467.6599813030195	1014.6584491065837	2	3	9	Setd7	145
5352856	1250.9009472167622	1101.4100610251835	2	3	9	Setd7	145
5352857	1453.1602073733206	917.4046008444536	2	3	9	Setd7	145
5352858	1514.1618082117948	1010.6586698225012	2	3	9	Setd7	145
5352859	1166.8981764618452	1043.6571594192228	2	3	9	Setd7	145
5352860	1601.164846414692	1049.4108643031693	2	3	9	Setd7	145
5352861	1113.6454847305981	1123.909821084132	2	3	9	Setd7	145
5352862	1390.1575929988053	940.6549789784287	2	3	9	Setd7	145
5352863	1104.3951010426063	1128.4099270194586	2	3	9	Setd7	145
5352864	1720.685294842118	1082.6002494216232	2	3	9	Vps39	145
5352865	1363.1752539254983	945.5932586163246	2	3	9	Vps39	145
5352866	1402.9265961222936	932.0931469968385	2	3	9	Vps39	145
5352867	1586.180664339097	1142.3510727580904	2	3	9	Vps39	145
5352868	1422.531574068427	1180.506949989195	2	3	9	Vps39	145
5352869	1244.1099264725533	898.6516597240756	2	3	9	Vps39	145
5352870	1320.0350578090856	907.5997121213595	2	3	9	Zdhhc3	145
5352871	1682.7937708636448	1048.8598775784303	2	3	9	Zdhhc3	145
5352872	1550.039813675714	1044.8576027442675	2	3	9	Zdhhc3	145
5352873	1431.0370126066246	994.8541545896716	2	3	9	Zdhhc3	145
5352874	1206.0594017887158	925.2362873957535	2	3	9	Zdhhc3	145
5352875	1312.0344567797872	929.6002509308819	2	3	9	Zdhhc3	145
5352876	1621.9563274663387	1142.5444684410352	2	3	9	Ak1	145
5352877	1511.3149962271539	972.554981305873	2	3	9	Ak1	145
5352878	1877.3216317418235	1194.3257803888782	2	3	9	Ak1	145
5352879	1507.308205905566	1170.562460869302	2	3	9	Ak1	145
5352880	1534.059101886768	1174.0634955649216	2	3	9	Ak1	145
5352881	1464.2902966208828	956.5441093926455	2	3	9	Ak1	145
5352882	1453.3099546082717	1056.3062522430741	2	3	9	Ak1	145
5352883	1550.3150881376919	1014.5579035107405	2	3	9	Ak1	145
5352884	1495.5602632087928	1095.5591774673874	2	3	9	Ak1	145
5352885	1203.2524485645972	1094.42858195612	2	3	9	Fam220a	145
5352886	1525.5117437635104	1047.4313935678397	2	3	9	Fam220a	145
5352887	1350.7594955136838	853.1739389241975	2	3	9	Fam220a	145
5352888	1729.0142326801288	1284.9404026483328	2	3	9	Fam220a	145
5352889	1079.748457039536	1145.678400668005	2	3	9	Fam220a	145
5352890	1473.2608053524748	1010.4297368482908	2	3	9	Fam220a	145
5352891	1160.5479498668947	1033.3757106448893	2	3	9	Fam220a	145
5352892	1573.6334725986133	1277.63716530624	2	3	9	Zmiz2	145
5352893	1177.1188516590564	1063.6285300372356	2	3	9	Zmiz2	145
5352894	1672.637481275187	1083.3799931710848	2	3	9	Zmiz2	145
5352895	1373.8760928166325	1175.3830229526666	2	3	9	Zmiz2	145
5352896	1302.123843383049	868.621365842946	2	3	9	Zmiz2	145
5352897	1369.3762466904066	955.3747302909537	2	3	9	Zmiz2	145
5352898	1418.6278500263334	1128.631327559404	2	3	9	Zmiz2	145
5352899	1371.6263468117445	941.8742301619188	2	3	9	Zmiz2	145
5352900	1245.0385033056534	961.6412083293226	2	3	9	Zmiz2	145
5352901	1296.6233399401945	1069.6289279849284	2	3	9	Zmiz2	145
5352902	1105.1160770296972	1106.6300453443992	2	3	9	Zmiz2	145
5352903	1632.1358172511036	1183.633710748648	2	3	9	Zmiz2	145
5352904	1594.049531157193	1104.3109300881235	2	3	9	Zmiz2	145
5352905	1273.1227657435063	855.1208178484368	2	3	9	Zmiz2	145
5352906	1675.8876434560416	1061.6291807940167	2	3	9	Zmiz2	145
5352907	1401.1272316367388	1103.630361917931	2	3	9	Zmiz2	145
5352908	1317.6243915075665	888.3721323559504	2	3	9	Zmiz2	145
5352909	1440.8125246527434	932.1704393163762	2	3	9	Atg16l1	145
5352910	1313.4520768584705	887.5192933243989	2	3	9	Atg16l1	145
5352911	1133.9439688423352	1144.7744341117902	2	3	9	Atg16l1	145
5352912	1238.9840120856732	958.9450655952508	2	3	9	Wdr43	145
5352913	1569.2435730521438	1040.701264700235	2	3	9	Wdr43	145
5352914	1593.2420684843846	1247.2080691516035	2	3	9	Wdr43	145
5352915	1333.2347830417316	1161.7025124101374	2	3	9	Wdr43	145
5352916	1264.2331556406848	1110.45014494565	2	3	9	Wdr43	145
5352917	1127.978145575243	1174.7006748718045	2	3	9	Wdr43	145
5352918	1241.6240125472912	859.5929153092064	2	3	9	Wdr43	145
5352919	1367.2389842051175	875.4438360038257	2	3	9	Wdr43	145
5352920	1188.7309462442372	1093.6987749913055	2	3	9	Wdr43	145
5352921	1341.2380979429254	881.6937408781448	2	3	9	Wdr43	145
5352922	1438.8593589554728	989.0708241405629	2	3	9	Wdr43	145
5352923	1408.8593658443967	915.0689086504863	2	3	9	Wdr43	145
5352924	1648.2433275094888	1291.2100627043624	2	3	9	Wdr43	145
5352925	1222.7317304881933	1119.949978652223	2	3	9	Wdr43	145
5352926	1285.8541876003694	1186.740458869138	2	3	9	Wdr43	145
5352927	1292.733613441996	1150.7017156679685	2	3	9	Wdr43	145
5352928	1392.9891106456303	938.6961057528865	2	3	9	Wdr43	145
5352929	1393.7945100728857	943.6993753493723	2	3	9	Golt1b	145
5352930	1487.9280878163515	1206.4140849855273	2	3	9	Golt1b	145
5352931	1153.921908267078	1027.7330316778452	2	3	9	Golt1b	145
5352932	1278.7869881143797	1130.4522493397362	2	3	9	Golt1b	145
5352933	1372.2883830834978	1190.956093799712	2	3	9	Golt1b	145
5352934	1401.040279076295	1142.4553342958914	2	3	9	Golt1b	145
5352935	1118.2829050949829	1105.1979516275542	2	3	9	Golt1b	145
5352936	1456.5426292264683	1110.2056211048478	2	3	9	Golt1b	145
5352937	1457.7952754845887	992.4522394905985	2	3	9	Golt1b	145
5352938	1302.040611818327	939.5263998698729	2	3	9	Golt1b	145
5352939	1578.544199301452	1198.4609066545074	2	3	9	Golt1b	145
5352940	1411.5403042723283	1155.7059602648826	2	3	9	Golt1b	145
5352941	1458.9300453607846	1011.0670650845295	2	3	9	Golt1b	145
5352942	1352.4216354791952	941.8866666184812	2	3	9	Gja1	145
5352943	1242.6676906923933	1093.1411323503032	2	3	9	Gja1	145
5352944	1207.1669393414656	973.3872318233797	2	3	9	Gja1	145
5352945	1296.1691004134236	1189.8943598282526	2	3	9	Gja1	145
5352946	1355.171371531962	1058.1403706554638	2	3	9	Gja1	145
5352947	1358.1716873242854	988.1381447698852	2	3	9	Gja1	145
5352948	1261.168576759757	998.6381893345963	2	3	9	Gja1	145
5352949	1398.1730655499045	950.3870880978868	2	3	9	Gja1	145
5352950	1266.1685232371062	1067.8903998244825	2	3	9	Gja1	145
5352951	1436.9239853206743	1051.1403995482954	2	3	9	Gja1	145
5352952	1191.4161385592274	1069.8902313584042	2	3	9	Gja1	145
5352953	1266.9182684888988	1158.8932875332448	2	3	9	Gja1	145
5352954	1454.5431710740515	1000.522783488674	2	3	9	Gja1	145
5352955	1324.6708868636997	901.3853086076105	2	3	9	Gja1	145
5352956	1537.9388606731943	1257.4071059320909	2	3	9	Prkci	145
5352957	1399.4323838644266	863.3963926458589	2	3	9	Prkci	145
5352958	1352.557497017878	1146.3798061632826	2	3	9	Prkci	145
5352959	1159.1765869818103	1068.903905456416	2	3	9	Prkci	145
5352960	1237.6778490728896	898.398413244644	2	3	9	Prkci	145
5352961	1417.1835704331056	972.8995020774372	2	3	9	Prkci	145
5352962	1671.1924191406824	1197.9045403301504	2	3	9	Prkci	145
5352963	1452.1192967230425	1033.673658243656	2	3	9	Prkci	145
5352964	1356.181517758492	929.3986002811569	2	3	9	Prkci	145
5352965	1239.1784232665414	984.6509330577699	2	3	9	Prkci	145
5352966	1623.9412840763746	1239.4060554926598	2	3	9	Prkci	145
5352967	1473.1190779829728	988.3391805835571	2	3	9	Prkci	145
5352968	1473.4349267328894	923.6476985173218	2	3	9	Prkci	145
5352969	1403.182958850876	939.3986050120477	2	3	9	Prkci	145
5352970	1531.893141288808	1004.5374860553012	2	3	9	Prkci	145
5352971	1680.5117654019975	1192.3519059867087	2	3	9	Prkci	145
5352972	1233.8996457724556	1143.8315298398215	2	3	9	Rragc	145
5352973	1561.9110561537893	1175.0853821426422	2	3	9	Rragc	145
5352974	1509.1832038759605	1005.7796834338486	2	3	9	Rragc	145
5352975	1340.9033789309315	1152.5827351799087	2	3	9	Rragc	145
5352976	1469.6599576135534	913.8253157311799	2	3	9	Rragc	145
5352977	1592.911432700057	1261.0886978250564	2	3	9	Rragc	145
5352978	1152.8974552351642	1061.3279260951676	2	3	9	Rragc	145
5352979	1431.1571163796734	1089.8312557223485	2	3	9	Rragc	145
5352980	1527.410480736457	1096.332288195183	2	3	9	Rragc	145
5352981	1157.6484021571823	968.3246574276047	2	3	9	Rragc	145
5352982	1219.400492110749	980.8256157582784	2	3	9	Rragc	145
5352983	1282.6532868199092	915.0738067338502	2	3	9	Rragc	145
5352984	1480.1599706335905	956.5769285279005	2	3	9	Rragc	145
5352985	1219.9014157650959	872.821777136637	2	3	9	Rragc	145
5352986	1484.1582926035503	1174.8347201413844	2	3	9	Rragc	145
5352987	1617.6632366600234	1150.8349762690632	2	3	9	Rragc	145
5352988	1215.1486601093798	1182.832762463551	2	3	9	Rragc	145
5352989	1321.9045130341647	935.0748462223812	2	3	9	Rragc	145
5352990	1312.4047273012352	869.3224243830653	2	3	9	Rragc	145
5352991	1535.183685795324	1080.1160673609572	2	3	9	Rragc	145
5352992	1415.1561348585874	1139.082879892042	2	3	9	Rragc	145
5352993	1215.6504281473462	972.5752896802901	2	3	9	Rragc	145
5352994	1517.136655133893	1190.1733120526883	2	3	9	Spryd3	145
5352995	1516.8871700645168	891.6622155907049	2	3	9	Spryd3	145
5352996	1276.1282346447888	889.9117218407179	2	3	9	Spryd3	145
5352997	1468.8851420212302	1030.917299222965	2	3	9	Spryd3	145
5352998	1435.884063618527	950.4142607601907	2	3	9	Spryd3	145
5352999	1205.3751011210434	1175.9222231864478	2	3	9	Spryd3	145
5353000	1507.1362349858773	1218.4243462440172	2	3	9	Spryd3	145
5353001	1190.124693926101	1083.4187681191906	2	3	9	Spryd3	145
5353002	1721.5655525415905	1206.5754517060286	2	3	9	Katnb1	145
5353003	1329.399097564669	1197.3321796028274	2	3	9	Katnb1	145
5353004	1165.7954212627812	1120.0704261488358	2	3	9	Katnb1	145
5353005	1527.0590718230592	1006.5674651591432	2	3	9	Katnb1	145
5353006	1344.8027627772835	889.0625364568871	2	3	9	Katnb1	145
5353007	1189.7968532454242	953.3143873317923	2	3	9	Katnb1	145
5353008	1087.7926042942436	1104.0695826767383	2	3	9	Katnb1	145
5353009	1532.808749817152	1164.8232859503246	2	3	9	Katnb1	145
5353010	1311.0506046061564	1166.8226262326612	2	3	9	Katnb1	145
5353011	1497.3252913918116	1055.5474485862103	2	3	9	Dhx32	145
5353012	1428.8238332417811	932.5438121977968	2	3	9	Dhx32	145
5353013	1624.2361969603894	1274.2607719004375	2	3	9	Hsd17b4	145
5353014	1283.2260704252576	887.996446541063	2	3	9	Hsd17b4	145
5353015	1705.2398062876616	1037.5030478560607	2	3	9	Hsd17b4	145
5353016	1231.4738965115375	1001.5000955128302	2	3	9	Hsd17b4	145
5353017	1549.7345906042444	1022.5019756837826	2	3	9	Hsd17b4	145
5353018	1528.2334416195358	1140.005870790231	2	3	9	Hsd17b4	145
5353019	1389.979661623524	889.4968904038975	2	3	9	Hsd17b4	145
5353020	1635.1856868671766	1193.1454490024828	2	3	9	Hsd17b4	145
5353021	1380.2327948665982	1127.2997142498225	2	3	9	Hsd17b4	145
5353022	1602.2361941711117	1071.2538209493264	2	3	9	Hsd17b4	145
5353023	1224.4733918099914	1074.502543246689	2	3	9	Hsd17b4	145
5353024	1249.2248137194013	916.9973038065252	2	3	9	Hsd17b4	145
5353025	1779.9920554666323	1110.7557965716906	2	3	9	Hsd17b4	145
5353026	1168.2258688350646	1198.636543074699	2	3	9	Hsd17b4	145
5353027	1470.2320535880547	980.7502680305823	2	3	9	Hsd17b4	145
5353028	1289.2286065694575	913.626151633522	2	3	9	Hsd17b4	145
5353029	1102.9692081768933	1094.5027730701966	2	3	9	Hsd17b4	145
5353030	1586.2349527904148	1261.7602023958925	2	3	9	Hsd17b4	145
5353031	1286.2261532167204	892.2466079452194	2	3	9	Hsd17b4	145
5353032	1145.883287742672	1179.8923819488923	2	3	9	Nt5c2	145
5353033	1565.4724875334007	1064.6327209962467	2	3	9	Nt5c2	145
5353034	1268.3918153324198	905.1360778731002	2	3	9	Nt5c2	145
5353035	1426.236870288156	948.9124802941509	2	3	9	Nt5c2	145
5353036	1468.8102445079678	1180.368711961174	2	3	9	Nt5c2	145
5353037	1575.566662486346	1259.5925019852837	2	3	9	Nt5c2	145
5353038	1516.143878145186	1225.4002176824017	2	3	9	Nt5c2	145
5353039	1594.1490706176933	1064.646628202644	2	3	9	Nt5c2	145
5353040	1459.392472750993	1205.6486268180402	2	3	9	Nt5c2	145
5353041	1295.4098254361343	929.7686955094618	2	3	9	Rnf103	145
5353042	1389.0333833367913	1096.7629633185131	2	3	9	Rras2	145
5353043	1148.0245791779716	1107.2628300498825	2	3	9	Rras2	145
5353044	1408.7844669536876	922.7566591316221	2	3	9	Rras2	145
5353045	1465.0359805680218	1176.7660330313506	2	3	9	Rras2	145
5353046	1154.524804237949	1115.5131455595988	2	3	9	Rras2	145
5353047	1264.6789372272965	882.8688534201069	2	3	9	Cebpg	145
5353048	1532.9553573240676	1009.8902609926212	2	3	9	Cebpg	145
5353049	1442.1822328194849	1205.8787194406113	2	3	9	Cebpg	145
5353050	1112.1734305222872	1134.3750647572542	2	3	9	Cebpg	145
5353051	1621.4374978923586	1148.878042054231	2	3	9	Cebpg	145
5353052	1492.1850375462186	926.62122804095	2	3	9	Cebpg	145
5353053	1185.1763559194387	957.8705337403323	2	3	9	Cebpg	145
5353054	1483.4341724295298	1049.6245943019135	2	3	9	Cebpg	145
5353055	1483.1840647352674	1068.6251203996983	2	3	9	Cebpg	145
5353056	1543.9355902165812	1101.8763462220793	2	3	9	Cebpg	145
5353057	1681.9397363412368	1038.875300303266	2	3	9	Cebpg	145
5353058	1322.1800977528828	969.8715609350587	2	3	9	Cebpg	145
5353059	1328.6806561778706	894.6195100757177	2	3	9	Cebpg	145
5353060	1220.9270208974358	1020.8724606647058	2	3	9	Cebpg	145
5353061	1522.7851069893584	974.9699933707046	2	3	9	Cebpg	145
5353062	1440.4335531523477	935.8712128871588	2	3	9	Cebpg	145
5353063	1429.783492680581	1006.970418544074	2	3	9	Cebpg	145
5353064	1581.1870974786132	1007.6239272354819	2	3	9	Cebpg	145
5353065	1334.115153626386	1048.6376700935064	2	3	9	Cebpg	145
5353066	1509.934216444675	1183.6284450599082	2	3	9	Cebpg	145
5353067	1583.686605958232	1116.8769646564012	2	3	9	Cebpg	145
5353068	1459.93435459404	881.8698243490643	2	3	9	Cebpg	145
5353069	1573.686824125888	1018.8742082401111	2	3	9	Cebpg	145
5353070	1107.1735332051153	1087.1237341909941	2	3	9	Cebpg	145
5353071	1496.1849729721134	960.8721927069611	2	3	9	Cebpg	145
5353072	1491.683741576881	1178.6282187519973	2	3	9	Cebpg	145
5353073	1547.185759120123	1083.1258461385441	2	3	9	Cebpg	145
5353074	1303.1843349416076	1032.0805622673815	2	3	9	Pex2	145
5353075	1603.4423255965748	1124.5827110682262	2	3	9	Pex2	145
5353076	1416.4374119114937	1142.5833561988684	2	3	9	Pex2	145
5353077	1525.9423258199179	1052.6117391948665	2	3	9	Adcy8	145
5353078	1268.7468531168727	1164.6322846176708	2	3	9	Med12l	145
5353079	1408.7578263372593	915.6288426376007	2	3	9	Med12l	145
5353080	1369.2605313362228	1183.5170071918162	2	3	9	Ypel2	145
5353081	1083.1622529285783	1132.5563180987415	2	3	9	Ypel2	145
5353082	1213.4790517168954	1018.5374541446546	2	3	9	Vps33b	145
5353083	1213.9788963053313	1134.5411760168704	2	3	9	Vps33b	145
5353084	1639.5451309742175	1293.7128918616118	2	3	9	Cxxc1	145
5353085	1296.5369056159855	873.1989172483213	2	3	9	Cxxc1	145
5353086	1563.2938097101362	1087.456453933858	2	3	9	Cxxc1	145
5353087	1180.282324881854	1125.4558312877225	2	3	9	Cxxc1	145
5353088	1154.2818974531922	1050.4534976184575	2	3	9	Cxxc1	145
5353089	1557.5443118818193	940.7020914282425	2	3	9	Cxxc1	145
5353090	1341.7880127155508	924.2006303583892	2	3	9	Cxxc1	145
5353091	1140.7809750653669	1166.456871363461	2	3	9	Cxxc1	145
5353092	1196.5338337684286	899.6992406330285	2	3	9	Cxxc1	145
5353093	1277.8437776285361	1159.441831268625	2	3	9	Cxxc1	145
5353094	1460.5407060741788	1103.7064660638662	2	3	9	Cxxc1	145
5353095	1489.542310275246	937.9516969404225	2	3	9	Cxxc1	145
5353096	1653.795775374028	1244.461505541118	2	3	9	Cxxc1	145
5353097	1605.7947364019544	1160.9588066649196	2	3	9	Cxxc1	145
5353098	1224.284759739212	876.1986603396987	2	3	9	Cxxc1	145
5353099	1513.7927932550315	990.45336624679	2	3	9	Cxxc1	145
5353100	1267.9233873085143	1187.4142438222036	2	3	9	Cxxc1	145
5353101	1204.2829909953443	1134.4562118373315	2	3	9	Cxxc1	145
5353102	1318.5523965747188	1144.5130700995226	2	3	9	Cxxc1	145
5353103	1337.5565598194662	907.5060826708665	2	3	9	Cxxc1	145
5353104	1157.5314167840465	1176.4572398587768	2	3	9	Cxxc1	145
5353105	1473.2360264053625	970.5004520841178	2	3	9	Acss2	145
5353106	1228.2572270503222	884.4934557135143	2	3	9	Tada2b	145
5353107	1564.5077824458208	1161.2591895523456	2	3	9	Tada2b	145
5353108	1169.502429273957	1009.4948572650123	2	3	9	Tada2b	145
5353109	1224.4472464518467	1107.9411113331607	2	3	9	Tada2b	145
5353110	1114.4990550825244	1085.745190941891	2	3	9	Tada2b	145
5353111	1476.5924701222275	890.5290638935638	2	3	9	Kri1	145
5353112	1436.3348592943464	1139.5378812588206	2	3	9	Kri1	145
5353113	1130.3226323763417	1147.5307906387059	2	3	9	Kri1	145
5353114	1169.0758699450353	1077.0289602689138	2	3	9	Kri1	145
5353115	1397.3316800325242	1207.539611527269	2	3	9	Kri1	145
5353116	1118.6440153069227	1105.511103274561	2	3	9	Kri1	145
5353117	1612.0250635224181	1117.4782383113966	2	3	9	Vti1a	145
5353118	1400.0832440994157	1151.1144142966639	2	3	9	Vti1a	145
5353119	1510.0222855045072	1217.73014425382	2	3	9	Vti1a	145
5353120	1546.5235574076482	1114.4778954253109	2	3	9	Vti1a	145
5353121	1126.5136872942066	1142.4767537167265	2	3	9	Vti1a	145
5353122	1268.5168046975175	1186.7283879087663	2	3	9	Vti1a	145
5353123	1170.7646051112008	1167.4775262221324	2	3	9	Vti1a	145
5353124	1208.410207518736	1026.4435812449126	2	3	9	Vti1a	145
5353125	1297.2676715228458	1140.9774424705472	2	3	9	Vti1a	145
5353126	1346.0195873534585	956.9733835492734	2	3	9	Vti1a	145
5353127	1163.898503158972	988.7725323203487	2	3	9	Vti1a	145
5353128	1129.7409360195604	1059.1113233942908	2	3	9	Vti1a	145
5353129	1542.2730567276926	1210.480102888438	2	3	9	Vti1a	145
5353130	1431.521062418164	1075.7265063184932	2	3	9	Vti1a	145
5353131	1486.7717529090253	1214.4799651741873	2	3	9	Vti1a	145
5353132	1491.5490791218592	1186.666732718825	2	3	9	Ccdc137	145
5353133	1346.2622512334872	903.633491357843	2	3	9	Ccdc137	145
5353134	1594.2218228618894	1104.0021935065852	2	3	9	Ccdc137	145
5353135	1615.5122303179069	1166.9020124343153	2	3	9	Ccdc137	145
5353136	1600.3703705893759	1196.789937073716	2	3	9	Atp5sl	145
5353137	1763.8749510577566	1319.5430921949142	2	3	9	Atp5sl	145
5353138	1476.823633637666	945.5176246021424	2	3	9	Atp5sl	145
5353139	1560.8692741543246	1182.7895926263723	2	3	9	Atp5sl	145
5353140	1485.1335225796022	1089.5330981340085	2	3	9	Lemd2	145
5353141	1135.4289338907136	1190.5401649933938	2	3	9	Lemd2	145
5353142	1672.9518117279326	1142.804378114147	2	3	9	Lemd2	145
5353143	1237.4392920032487	980.7848552090168	2	3	9	Lemd2	145
5353144	1176.1821503848364	1137.2892692097034	2	3	9	Lemd2	145
5353145	1423.2240642901634	992.4512972674196	2	3	9	Lemd2	145
5353146	1357.9513020119082	1206.0052908136538	2	3	9	Lemd2	145
5353147	1347.190339220126	1092.0425902049112	2	3	9	Lemd2	145
5353148	1527.1339344324585	1153.1937236068043	2	3	9	Lemd2	145
5353149	1298.186626963103	1150.2934442758228	2	3	9	Lemd2	145
5353150	1555.1971156772206	1142.5508340986953	2	3	9	Lemd2	145
5353151	1406.6919673719506	1116.545337670353	2	3	9	Lemd2	145
5353152	1606.9492003155242	1141.8023579816934	2	3	9	Lemd2	145
5353153	1333.4631836250019	1050.1932336003717	2	3	9	Lemd2	145
5353154	1205.18288110267	1151.7907123937155	2	3	9	Lemd2	145
5353155	1605.4503639064153	1066.1347827808877	2	3	9	Wdr5	145
5353156	1130.690381392604	1075.6337544850262	2	3	9	Wdr5	145
5353157	1370.9458452944536	910.6309101957477	2	3	9	Wdr5	145
5353158	1359.9449649920657	1165.886238276368	2	3	9	Wdr5	145
5353159	1105.9396931850915	1143.8851213313537	2	3	9	Wdr5	145
5353160	1472.1978883490885	942.8818526150326	2	3	9	Wdr5	145
5353161	1493.4480364881445	1058.884331867473	2	3	9	Wdr5	145
5353162	1283.134009719568	887.3163586736009	2	3	9	Wdr5	145
5353163	1607.2001923732028	1148.3865029419799	2	3	9	Wdr5	145
5353164	1500.198270205149	1023.3836045116998	2	3	9	Wdr5	145
5353165	1352.4455491612118	875.1301230256662	2	3	9	Wdr5	145
5353166	1310.6938367567861	1203.136899771787	2	3	9	Wdr5	145
5353167	1165.3873525559945	1048.9631516089369	2	3	9	Wdr5	145
5353168	1344.4446846312158	1145.13576661615	2	3	9	Wdr5	145
5353169	1317.1940602424734	1165.1361082415303	2	3	9	Wdr5	145
5353170	1120.7193845983236	1091.9645144472406	2	3	9	Wdr5	145
5353171	1119.940185574849	1066.8835421011115	2	3	9	Wdr5	145
5353172	1314.0187083054416	1172.440077450037	2	3	9	Wdr5	145
5353173	1097.8911595169557	1146.4858835460766	2	3	9	Wdr5	145
5353174	1128.3849624642112	1169.0858398056816	2	3	9	Dock7	145
5353175	1347.1403915386243	862.8278395372135	2	3	9	Dock7	145
5353176	1599.3970613807296	1179.8358099227605	2	3	9	Dock7	145
5353177	1174.6361620469384	1188.8363114381382	2	3	9	Dock7	145
5353178	1197.3866310865308	1001.5814894510752	2	3	9	Dock7	145
5353179	1172.3860676103109	1121.3345826448863	2	3	9	Dock7	145
5353180	1198.3866016982422	922.5794647067337	2	3	9	Dock7	145
5353181	1323.6397826376567	877.3282275492737	2	3	9	Dock7	145
5353182	1716.1499942965424	1070.3329367901151	2	3	9	Dock7	145
5353183	1251.6381271136866	1172.5858463958753	2	3	9	Dock7	145
5353184	1468.3935353473285	919.8292198649533	2	3	9	Dock7	145
5353185	1386.391434035078	924.8293999154266	2	3	9	Dock7	145
5353186	1326.8899212308404	954.8302091357871	2	3	9	Dock7	145
5353187	1512.1447024681365	983.8308408189429	2	3	9	Dock7	145
5353188	1177.6362163291697	1152.8353856334884	2	3	9	Dock7	145
5353189	1569.146234091162	1092.8336022613023	2	3	9	Dock7	145
5353190	1383.3915317866579	1201.8365107983873	2	3	9	Dock7	145
5353191	1269.638427927474	915.8292451742755	2	3	9	Dock7	145
5353192	1447.3930051349844	929.5794874705923	2	3	9	Dock7	145
5353193	1663.3986966098507	1175.08565628859	2	3	9	Dock7	145
5353194	1451.0469795066608	909.7578395148815	2	3	9	Dock7	145
5353195	1588.146771194026	1172.5856375737235	2	3	9	Dock7	145
5353196	1196.6366181544377	1016.8318833127718	2	3	9	Dock7	145
5353197	1553.6407945468038	1198.3020134742071	2	3	9	Nup54	145
5353198	1142.8786355411203	1061.2956004277978	2	3	9	Nup54	145
5353199	1368.386400558363	925.2925078000214	2	3	9	Nup54	145
5353200	1311.8833196584665	1177.5501079026114	2	3	9	Nup54	145
5353201	1562.1424007329267	940.543981684346	2	3	9	Nup54	145
5353202	1152.6284317627897	1159.0487044755325	2	3	9	Nup54	145
5353203	1519.390594760995	1029.7965518385886	2	3	9	Nup54	145
5353204	1360.6354521297621	1062.0467387756128	2	3	9	Nup54	145
5353205	1663.6442636697352	1193.5524343975121	2	3	9	Nup54	145
5353206	1424.8883990377249	881.041389816522	2	3	9	Nup54	145
5353207	1600.1429807546674	1057.2978391479228	2	3	9	Nup54	145
5353208	1247.3828257597484	883.0405402937595	2	3	9	Nup54	145
5353209	1627.8931599570674	1192.302211831448	2	3	9	Nup54	145
5353210	1495.8896143801248	1076.797904524571	2	3	9	Nup54	145
5353211	1275.3836445907912	896.041093573173	2	3	9	Nup54	145
5353212	1523.1408205090108	1008.2959055762086	2	3	9	Nup54	145
5353213	1210.6302577877655	1156.5489261155349	2	3	9	Nup54	145
5353214	1338.6354031794217	938.0427386396063	2	3	9	Nup54	145
5353215	1189.973563109991	1161.3311254899356	2	3	9	Nup54	145
5353216	1234.3822665424225	912.7914124363759	2	3	9	Nup54	145
5353217	1522.2192936933197	1066.339752319058	2	3	9	Nup54	145
5353218	1147.8783125857644	1153.548519151555	2	3	9	Nup54	145
5353219	1494.3895496772275	1080.0479907957251	2	3	9	Nup54	145
5353220	1281.1512184905812	1133.1517609539962	2	3	9	Tbr1	145
5353221	1115.1001635821679	1085.1449716613147	2	3	9	Tbr1	145
5353222	1614.2097726766933	1136.9754278492564	2	3	9	Tbr1	145
5353223	1160.1009872883499	1097.4780967681013	2	3	9	Tbr1	145
5353224	1160.3994557017566	1042.648659979357	2	3	9	Ankrd26	145
5353225	1487.3219381955862	1100.4656477243159	2	3	9	Ankrd26	145
5353226	1426.155460461298	1142.1591851859507	2	3	9	Ankrd26	145
5353227	1522.9073477131972	1188.6633556758306	2	3	9	Ankrd26	145
5353228	1180.3998723467416	1051.3994912114322	2	3	9	Ankrd26	145
5353229	1335.4014824483997	1178.407888508465	2	3	9	Ankrd26	145
5353230	1217.4403299035582	1130.3987561716874	2	3	9	Nbas	145
5353231	1483.3264846138663	1190.443039624037	2	3	9	Nbas	145
5353232	1096.8130671634583	1152.4429306064696	2	3	9	Nbas	145
5353233	1481.8260667727668	1073.4390202641384	2	3	9	Nbas	145
5353234	1220.891069572661	1004.8506109212099	2	3	9	Nbas	145
5353235	1100.3128660833859	1047.4393067748783	2	3	9	Nbas	145
5353236	1523.0776998260274	1140.4412022384072	2	3	9	Nbas	145
5353237	1430.971778256279	1008.0554384322019	2	3	9	Nbas	145
5353238	1462.8252493467103	1018.6871930053653	2	3	9	Nbas	145
5353239	1390.7420501712595	1209.1811871265668	2	3	9	Prcc	145
5353240	1490.2516298340754	942.9266902097017	2	3	9	Prcc	145
5353241	1575.246874161337	1212.4360840292175	2	3	9	Prcc	145
5353242	1673.251694507321	1127.6863692447168	2	3	9	Prcc	145
5353243	1164.2371074720863	1167.6741991430113	2	3	9	Prcc	145
5353244	1350.74891599345	904.1720295294604	2	3	9	Prcc	145
5353245	1526.2497302508177	1052.4305515792332	2	3	9	Prcc	145
5353246	1355.7411054719555	1209.4303013560514	2	3	9	Prcc	145
5353247	1398.9936907538918	1154.679944028419	2	3	9	Prcc	145
5353248	1698.0015990354148	1156.1877693498845	2	3	9	Prcc	145
5353249	1366.2050028118288	1005.5227355591168	2	3	9	Siae	145
5353250	1390.324218524346	1017.146154396698	2	3	9	Pkn1	145
5353251	1513.078479086161	1020.6463860553321	2	3	9	Pkn1	145
5353252	1215.068180521223	961.8940850818636	2	3	9	Pkn1	145
5353253	1642.3327668422592	1265.905011578217	2	3	9	Pkn1	145
5353254	1685.0844115854625	1083.8987311545166	2	3	9	Pkn1	145
5353255	1087.8136364029237	1094.8985942001045	2	3	9	Pkn1	145
5353256	1725.0858296973706	1041.6472989174254	2	3	9	Pkn1	145
5353257	1396.324458985446	974.6446777590186	2	3	9	Pkn1	145
5353258	1543.5794017459398	1170.9016354585956	2	3	9	Pkn1	145
5353259	1430.325634457502	985.3950828686554	2	3	9	Pkn1	145
5353260	1686.0843118984044	1229.653799799803	2	3	9	Pkn1	145
5353261	1224.8185734467415	891.8916565119495	2	3	9	Pkn1	145
5353262	1166.0531024007698	1059.926835537027	2	3	9	Pkn1	145
5353263	1516.5785824158334	1040.397070787283	2	3	9	Pkn1	145
5353264	1373.0735169857462	1141.9004778954177	2	3	9	Pkn1	145
5353265	1612.0817239955854	1251.4044940532585	2	3	9	Pkn1	145
5353266	1519.0785383488792	1193.6524043968166	2	3	9	Pkn1	145
5353267	1305.5713099744703	965.6442884165492	2	3	9	Pkn1	145
5353268	1240.319080454386	927.3929029385496	2	3	9	Pkn1	145
5353269	1569.743168774961	1223.543605664155	2	3	9	Pkn1	145
5353270	1297.8210798993418	917.6426163072017	2	3	9	Pkn1	145
5353271	1560.8299822843628	1200.1526670336775	2	3	9	Pkn1	145
5353272	1236.5196811710862	1125.4576752178536	2	3	9	Pkn1	145
5353273	1234.6061001491519	907.4259480037614	2	3	9	Fam3a	145
5353274	1316.31131409365	852.5090436415023	2	3	9	Fam3a	145
5353275	1610.571797216071	1206.5207774331373	2	3	9	Fam3a	145
5353276	1423.5651965871166	1027.7648978591737	2	3	9	Fam3a	145
5353277	1273.3101746079847	1121.2682785664442	2	3	9	Fam3a	145
5353278	1112.6191343129137	1063.4955136341316	2	3	9	Fam3a	145
5353279	1302.56123581377	1170.0199032150636	2	3	9	Fam3a	145
5353280	1183.806985378036	1011.7646451592391	2	3	9	Fam3a	145
5353281	1517.5685471028942	1143.0187174839432	2	3	9	Fam3a	145
5353282	1238.5587759198922	951.7625288476897	2	3	9	Fam3a	145
5353283	1299.5608590794072	946.262261842221	2	3	9	Fam3a	145
5353284	1411.5194237319117	959.418669536879	2	3	9	Nup155	145
5353285	1778.1531444453904	1058.7628302472438	2	3	9	Nup155	145
5353286	1361.1360971991191	1115.5140812940901	2	3	9	Nup155	145
5353287	1548.3935989149275	1149.265925289232	2	3	9	Nup155	145
5353288	1147.1273873665523	1126.7639867994708	2	3	9	Nup155	145
5353289	1233.3811543879315	1017.7597994860377	2	3	9	Nup155	145
5353290	1320.1342695428402	1182.2666798376376	2	3	9	Nup155	145
5353291	1411.1380341989031	1148.7655538298152	2	3	9	Nup155	145
5353292	1170.128559820616	1031.0101721283954	2	3	9	Nup155	145
5353293	1389.1370633746747	1179.2667418030965	2	3	9	Nup155	145
5353294	1412.6383140684745	1063.5120922384474	2	3	9	Nup155	145
5353295	1398.387624651004	1109.5139301617955	2	3	9	Nup155	145
5353296	1238.1310108851849	1151.7652388769259	2	3	9	Nup155	145
5353297	1458.8905581952322	916.756259189782	2	3	9	Nup155	145
5353298	1519.3922159160336	1231.2691774805292	2	3	9	Nup155	145
5353299	1193.3793237137568	1098.0129426845094	2	3	9	Nup155	145
5353300	1190.128998702659	1177.7661721247316	2	3	9	Nup155	145
5353301	1394.6378415319396	961.5079103612168	2	3	9	Nup155	145
5353302	1387.1370933139483	1135.2649524048795	2	3	9	Nup155	145
5353303	1548.2874684441167	1011.8300761382418	2	3	9	Fbxl14	145
5353304	1212.5283712065232	1124.330347026319	2	3	9	Fbxl14	145
5353305	1548.786255754018	1175.5841044205265	2	3	9	Fbxl14	145
5353306	1229.2803098964941	919.5754341857194	2	3	9	Fbxl14	145
5353307	1470.2864448342764	891.326533665845	2	3	9	Fbxl14	145
5353308	1420.033367754772	1139.5822622879264	2	3	9	Fbxl14	145
5353309	1283.2797242341956	1176.8321578258203	2	3	9	Fbxl14	145
5353310	1428.3630679313364	1035.03632576577	2	3	9	Fbxl14	145
5353311	1652.7886968224811	1191.335274390687	2	3	9	Fbxl14	145
5353312	1087.2750976993127	1150.5800549389007	2	3	9	Fbxl14	145
5353313	1501.7855865039314	1110.8321594676677	2	3	9	Fbxl14	145
5353314	1502.7865574266352	983.8290447729454	2	3	9	Fbxl14	145
5353315	1555.287856624045	982.829415367628	2	3	9	Fbxl14	145
5353316	1421.784633199918	974.8282199480255	2	3	9	Fbxl14	145
5353317	1473.5344236539736	1173.5834982345089	2	3	9	Fbxl14	145
5353318	1557.586947145164	1103.2467805229728	2	3	9	Fbxl14	145
5353319	1400.7844727677275	926.5768802271425	2	3	9	Fbxl14	145
5353320	1597.2874766866826	1172.0843897347427	2	3	9	Fbxl14	145
5353321	1288.1743708519662	935.8863060872701	2	3	9	Fbxl14	145
5353322	1222.3392322589261	968.8104122353087	2	3	9	Fbxl14	145
5353323	1249.7805817739431	950.5763450644558	2	3	9	Fbxl14	145
5353324	1542.0371178511243	1039.0806899443471	2	3	9	Fbxl14	145
5353325	1446.7853192527193	966.8282155348317	2	3	9	Fbxl14	145
5353326	1088.2749825480641	1169.8305326990153	2	3	9	Fbxl14	145
5353327	1598.7976438032686	1153.1077173962046	2	3	9	Wscd1	145
5353328	1373.4433507692218	924.9707919349764	2	3	9	Wscd1	145
5353329	1126.3776195729108	1101.1289895077668	2	3	9	Wscd1	145
5353330	1295.4639252250824	929.1016690019675	2	3	9	Wscd1	145
5353331	1494.3204506588718	1099.9581381291616	2	3	9	Taf7	145
5353332	1261.813120293457	911.7008079251386	2	3	9	Taf7	145
5353333	1202.560990499634	933.7013486342671	2	3	9	Taf7	145
5353334	1302.2305003326733	918.8349084022374	2	3	9	Efnb1	145
5353335	1199.4767868414015	1096.3378951476543	2	3	9	Efnb1	145
5353336	1470.1813825221727	1024.5155001437308	2	3	9	Efnb1	145
5353337	1152.9756784291485	1110.08780607295	2	3	9	Efnb1	145
5353338	1427.2334037094909	894.8354334461646	2	3	9	Efnb1	145
5353339	1289.7283155346522	1147.5897521599638	2	3	9	Efnb1	145
5353340	1515.1674491777749	1090.5565382567065	2	3	9	Vwa8	145
5353341	1156.1532034463423	1107.553051499579	2	3	9	Vwa8	145
5353342	1579.9185034701977	1218.8123044891986	2	3	9	Vwa8	145
5353343	1483.1654335619128	1156.558751004831	2	3	9	Vwa8	145
5353344	1503.1050800272642	1082.3471074366917	2	3	9	Wdsub1	145
5353345	1440.105858008647	932.0914731613142	2	3	9	Wdsub1	145
5353346	1251.0966952251088	1127.8439824560187	2	3	9	Wdsub1	145
5353347	1449.854840588017	1006.0938710244012	2	3	9	Wdsub1	145
5353348	1470.6791075277627	1021.4596164186198	2	3	9	Lrig1	145
5353349	1565.4309212165679	1102.711738815558	2	3	9	Lrig1	145
5353350	1389.7770123883336	1097.752655779722	2	3	9	Lrig1	145
5353351	1417.427909891895	1027.4595609919395	2	3	9	Lrig1	145
5353352	1361.9262552574505	1154.712177645551	2	3	9	Lrig1	145
5353353	1476.929227010227	1026.709753931357	2	3	9	Lrig1	145
5353354	1275.7383124459723	965.1322750321938	2	3	9	Zdhhc1	145
5353355	1653.8674279191837	1269.3202707878597	2	3	9	Zdhhc1	145
5353356	1477.493550688439	1150.8872329953226	2	3	9	Zdhhc1	145
5353357	1528.2448547768577	1213.1388897190336	2	3	9	Zdhhc1	145
5353358	1456.7430159123492	1113.636242633706	2	3	9	Zdhhc1	145
5353359	1567.7380227405097	1017.9134750124568	2	3	9	Vstm5	145
5353360	1246.9801392170405	932.9124651540136	2	3	9	Vstm5	145
5353361	1525.7763879995694	1059.2875619326499	2	3	9	Vstm5	145
5353362	1140.6487343976082	1056.8534752142912	2	3	9	Chd7	145
5353363	1495.8368387362207	1172.2869758457418	2	3	9	Chd7	145
5353364	1712.1869974591118	1219.9045078983065	2	3	9	Apba3	145
5353365	1352.347976834012	1189.1403764857657	2	3	9	Apba3	145
5353366	1491.0521572238263	963.4829767051992	2	3	9	Apba3	145
5353367	1556.8035272823452	1148.4875436552854	2	3	9	Apba3	145
5353368	1232.7959341235887	921.7316492780513	2	3	9	Apba3	145
5353369	1521.608593675572	1093.1188891645336	2	3	9	Apba3	145
5353370	1658.0560944047295	1064.4856265309272	2	3	9	Apba3	145
5353371	1423.3005018847414	967.4829969795958	2	3	9	Apba3	145
5353372	1810.5597830606346	1072.4859925253095	2	3	9	Apba3	145
5353373	1531.3031309113082	962.4830027496007	2	3	9	Apba3	145
5353374	1887.3115443274046	1160.488231161291	2	3	9	Apba3	145
5353375	1462.7337683758894	1135.1212438507034	2	3	9	Apba3	145
5353376	1589.3042251379131	1229.489556044848	2	3	9	Apba3	145
5353377	1327.2982523002138	889.4809747198022	2	3	9	Apba3	145
5353378	1405.510327790873	1047.89996651194	2	3	9	Apba3	145
5353379	1585.554196917116	1173.4881955894712	2	3	9	Apba3	145
5353380	1207.7953377568986	908.2313004090072	2	3	9	Apba3	145
5353381	1485.8018711298646	1090.4860513036779	2	3	9	Apba3	145
5353382	1643.3057122112941	1080.4860006928914	2	3	9	Apba3	145
5353383	1325.1957368747699	1141.4206476802478	2	3	9	Tmco6	145
5353384	1322.4636350653407	885.6857164891509	2	3	9	Tmco6	145
5353385	1517.4738341597686	890.5761913692236	2	3	9	Arhgef40	145
5353386	1233.942359053263	1101.8286125216146	2	3	9	Arhgef40	145
5353387	1694.4550682029874	1085.3333747809068	2	3	9	Arhgef40	145
5353388	1286.7300889892892	913.3674174055842	2	3	9	Arhgef40	145
5353389	1444.9498730714135	945.8267639927984	2	3	9	Arhgef40	145
5353390	1417.1965533133964	1171.5825730479105	2	3	9	Arhgef40	145
5353391	1535.450748186239	1084.8315560031301	2	3	9	Arhgef40	145
5353392	1142.641950680831	1129.2494067041123	2	3	9	Arhgef40	145
5353393	1501.698202333957	1228.8350919432503	2	3	9	Arhgef40	145
5353394	1357.6980383565187	897.8244711596005	2	3	9	Arhgef40	145
5353395	1432.1985439549774	1032.328959487892	2	3	9	Arhgef40	145
5353396	1231.1946777353558	891.8228679534055	2	3	9	Arhgef40	145
5353397	1597.4508246054668	1226.8361148824229	2	3	9	Arhgef40	145
5353398	1108.054306566727	1083.701308541338	2	3	9	Arhgef40	145
5353399	1540.702411929165	950.3279686803959	2	3	9	Arhgef40	145
5353400	1310.4472633113255	852.8227072150013	2	3	9	Arhgef40	145
5353401	1479.948923963771	1112.8316855438302	2	3	9	Arhgef40	145
5353402	1554.6997324752028	1220.8354746721502	2	3	9	Arhgef40	145
5353403	1388.3992508333258	929.3702911180361	2	3	9	Arhgef40	145
5353404	1465.9504577874811	944.3269607482785	2	3	9	Arhgef40	145
5353405	1181.4402206660309	1164.5797153119524	2	3	9	Arhgef40	145
5353406	1266.982038266669	921.9092757740151	2	3	9	Arhgef40	145
5353407	1410.1977992214906	1045.329063524354	2	3	9	Arhgef40	145
5353408	1127.1894451666967	1103.8274596054614	2	3	9	Arhgef40	145
5353409	1448.321346122296	1029.248470878682	2	3	9	Arhgef40	145
5353410	1232.6924652771509	1090.07826933706	2	3	9	Arhgef40	145
5353411	1121.9392150486703	1110.8275890045893	2	3	9	Arhgef40	145
5353412	1262.94518345099	922.5740728869187	2	3	9	Arhgef40	145
5353413	1258.777249299828	1191.5445152210207	2	3	9	Poli	145
5353414	1431.4501607850088	1154.5477531744477	2	3	9	Poli	145
5353415	1537.2677597216377	1128.557419834001	2	3	9	Rpp40	145
5353416	1418.6588857557067	947.215901844578	2	3	9	St3gal4	145
5353417	1497.4083590122036	1142.7195889041004	2	3	9	St3gal4	145
5353418	1182.6538272116375	1112.466335486595	2	3	9	St3gal4	145
5353419	1347.6557818890283	1174.718748719209	2	3	9	St3gal4	145
5353420	1213.9060399407363	916.7136176693515	2	3	9	St3gal4	145
5353421	1469.1596754133097	946.2163401682885	2	3	9	St3gal4	145
5353422	1452.408639225242	1033.7175225462843	2	3	9	St3gal4	145
5353423	1385.676738352803	981.7391012404395	2	3	9	St3gal4	145
5353424	1542.4081143318342	1247.721594101722	2	3	9	St3gal4	145
5353425	1401.4074756299347	1076.4677257190992	2	3	9	St3gal4	145
5353426	1105.1529159171291	1080.465153887703	2	3	9	St3gal4	145
5353427	1506.4101737145972	953.4667777756815	2	3	9	St3gal4	145
5353428	1467.34536468181	963.4059340421983	2	3	9	St3gal4	145
5353429	1484.4083023722474	1126.71922878215	2	3	9	St3gal4	145
5353430	1460.4094633158384	954.7163856977858	2	3	9	St3gal4	145
5353431	1229.5358914850228	1085.6250965263484	2	3	9	Capn1	145
5353432	1381.2888474947842	857.6215653971409	2	3	9	Capn1	145
5353433	1572.7917309396873	1032.624838599499	2	3	9	Capn1	145
5353434	1488.5403168583744	1037.6247645771555	2	3	9	Capn1	145
5353435	1579.041425197826	1254.6285713085165	2	3	9	Capn1	145
5353436	1144.534475232057	1077.6248228950872	2	3	9	Capn1	145
5353437	1230.5362198538621	914.6222343290974	2	3	9	Capn1	145
5353438	1176.925324852773	1137.3061751135376	2	3	9	Capn1	145
5353439	1243.2860423265138	1128.6258527990324	2	3	9	Capn1	145
5353440	1523.0406388617778	1180.6272304101403	2	3	9	Capn1	145
5353441	1086.4037270387498	1133.4725864939473	2	3	9	Plxdc1	145
5353442	1156.6552078614047	1110.9720080509314	2	3	9	Plxdc1	145
5353443	1193.906088487188	1160.9730215160157	2	3	9	Plxdc1	145
5353444	1357.2023027435266	1052.937300815408	2	3	9	N4bp2	145
5353445	1131.629371142413	1188.1974990974566	2	3	9	N4bp2	145
5353446	1538.2079982003247	1114.9405213453929	2	3	9	N4bp2	145
5353447	1223.4477929093723	1053.1864840249723	2	3	9	N4bp2	145
5353448	1506.70754564673	1017.9370597127822	2	3	9	N4bp2	145
5353449	1568.9590774240141	1108.9405134989013	2	3	9	N4bp2	145
5353450	1505.465907145858	1002.9573739065858	2	3	9	Tmem198b	145
5353451	1171.7046587852767	1060.4561601822365	2	3	9	Tmem198b	145
5353452	1618.968241426043	1144.9629731966172	2	3	9	Tmem198b	145
5353453	1125.203059297631	1072.9561292626413	2	3	9	Tmem198b	145
5353454	1578.7345837080545	1054.9023146879606	2	3	9	Amotl1	145
5353455	1201.2221422210775	888.3984748093552	2	3	9	Amotl1	145
5353456	1310.7266405963574	1181.6572651194238	2	3	9	Amotl1	145
5353457	1195.2225427966625	1051.6536134504547	2	3	9	Amotl1	145
5353458	1702.2394433487693	1327.4104189063314	2	3	9	Amotl1	145
5353459	1598.2352863601172	1081.6530906571525	2	3	9	Amotl1	145
5353460	1380.2278412753817	912.39857727559	2	3	9	Amotl1	145
5353461	1504.9821018142763	1011.9012340639067	2	3	9	Amotl1	145
5353462	1403.6381939295313	1152.678847667575	2	3	9	Amotl1	145
5353463	1238.9740592607245	1092.4047283938887	2	3	9	Amotl1	145
5353464	1846.2432498900466	1132.4037824960396	2	3	9	Amotl1	145
5353465	1282.4748435490903	932.6495561548762	2	3	9	Amotl1	145
5353466	1183.6323887448673	952.3365168928489	2	3	9	Amotl1	145
5353467	1755.2408213719668	1249.1577766037387	2	3	9	Amotl1	145
5353468	1310.4758670104106	972.9007129830164	2	3	9	Amotl1	145
5353469	1417.3078194299994	883.336278247523	2	3	9	Amotl1	145
5353470	1728.2394491938742	1105.6533710476756	2	3	9	Amotl1	145
5353471	1590.984823130385	1016.1510524733973	2	3	9	Amotl1	145
5353472	1654.2377136764349	1268.1587381855536	2	3	9	Amotl1	145
5353473	1665.4874171586098	1087.403018343927	2	3	9	Amotl1	145
5353474	1242.2242409982825	1112.405348656433	2	3	9	Amotl1	145
5353475	1224.5711851286137	1132.7756677018267	2	3	9	Slc9b2	145
5353476	1416.8459556836322	950.2688226800229	2	3	9	Acot11	145
5353477	1165.9512181902244	961.3858945519006	2	3	9	Trim68	145
5353478	1239.2754812576468	1169.7770525852384	2	3	9	Trim68	145
5353479	1398.3197039449117	1129.256529510992	2	3	9	Nrg1	145
5353480	1222.8141161848625	1094.5057897554457	2	3	9	Nrg1	145
5353481	1297.066658148067	1200.7589825770422	2	3	9	Nrg1	145
5353482	1327.0652687626864	907.7750188366937	2	3	9	Nrg1	145
5353483	1347.3180663380772	1114.756177966465	2	3	9	Nrg1	145
5353484	1272.345721326514	1154.8219597659793	2	3	9	Nrg1	145
5353485	1230.5643235603773	1079.0052885956961	2	3	9	Nrg1	145
5353486	1174.057641830083	1117.9067872712849	2	3	9	Ddr2	145
5353487	1801.828986639704	1183.9132562803645	2	3	9	Ddr2	145
5353488	1683.0747718482344	1197.412944146285	2	3	9	Ddr2	145
5353489	1366.8138001694936	1196.9108106929866	2	3	9	Ddr2	145
5353490	1803.8296712637193	1091.1600564062942	2	3	9	Ddr2	145
5353491	1463.5692082415792	890.150816978628	2	3	9	Ddr2	145
5353492	1285.812189945839	1015.6539779173215	2	3	9	Ddr2	145
5353493	1761.076650675291	1323.4178268041032	2	3	9	Ddr2	145
5353494	1156.8068396608173	1146.6576661773688	2	3	9	Ddr2	145
5353495	1657.824634016833	1086.9089302199275	2	3	9	Ddr2	145
5353496	1433.5674143546055	1003.1545396981263	2	3	9	Ddr2	145
5353497	1819.828290740401	1382.420263615049	2	3	9	Ddr2	145
5353498	1562.0718788635918	1001.6553340712228	2	3	9	Ddr2	145
5353499	1506.0678267888825	1208.2208235697756	2	3	9	Ddr2	145
5353500	1297.061620974104	1161.1591140748728	2	3	9	Ddr2	145
5353501	1742.8271050931562	1158.9119955642366	2	3	9	Ddr2	145
5353502	1629.3226073052806	1243.9141871979039	2	3	9	Ddr2	145
5353503	1220.8087040412884	1202.6600423723728	2	3	9	Ddr2	145
5353504	1181.5591265808662	933.6504408899301	2	3	9	Ddr2	145
5353505	1596.5727461655083	1052.157326091976	2	3	9	Ddr2	145
5353506	1743.8269358958235	1189.1630586569959	2	3	9	Ddr2	145
5353507	1576.8227865863253	940.9033274396425	2	3	9	Ddr2	145
5353508	1209.0589832934056	1098.906360815302	2	3	9	Ddr2	145
5353509	1151.807085642378	1083.6554459985184	2	3	9	Ddr2	145
5353510	1818.0790043672723	1266.916248088104	2	3	9	Ddr2	145
5353511	1608.3221841493194	1197.9124628296056	2	3	9	Ddr2	145
5353512	1791.0788004840936	1155.4122054427314	2	3	9	Ddr2	145
5353513	1133.3068037517032	1031.1535176928771	2	3	9	Ddr2	145
5353514	1717.0755409028914	1260.165347560675	2	3	9	Ddr2	145
5353515	1516.3198665857003	1063.4071785899926	2	3	9	Ddr2	145
5353516	1082.5544821909746	1113.656042814035	2	3	9	Ddr2	145
5353517	1575.571198349068	1174.6614303927677	2	3	9	Ddr2	145
5353518	1788.0777859760428	1292.666940411546	2	3	9	Ddr2	145
5353519	1523.8207284093814	974.9041500675847	2	3	9	Ddr2	145
5353520	1744.0775705362548	1095.6598090524808	2	3	9	Ddr2	145
5353521	1782.0789534165738	1086.9097601153626	2	3	9	Ddr2	145
5353522	1145.0567242750737	1104.1561232353995	2	3	9	Ddr2	145
5353523	1795.11671450018	1237.4557577529083	2	3	9	Ddr2	145
5353524	1704.8260590579446	1117.9103192974394	2	3	9	Ddr2	145
5353525	1403.9621171183833	958.3443982922846	2	3	9	Ddr2	145
5353526	1120.3053166518444	1184.6587410073164	2	3	9	Ddr2	145
5353527	1642.0742010455351	1069.4082279216768	2	3	9	Ddr2	145
5353528	1530.0695760299309	1180.6613344908412	2	3	9	Ddr2	145
5353529	1147.4558331524104	1065.2884383248743	2	3	9	Ddr2	145
5353530	1825.0804219448016	1090.1601656688265	2	3	9	Ddr2	145
5353531	1192.809634293493	914.6498526377862	2	3	9	Ddr2	145
5353532	1222.3090187682037	1162.9086651079454	2	3	9	Ddr2	145
5353533	1170.5577591498757	1081.655505072751	2	3	9	Ddr2	145
5353534	1188.058668032409	1035.4040243220734	2	3	9	Ddr2	145
5353535	1743.3276661099594	1077.6591736957107	2	3	9	Ddr2	145
5353536	1568.4439126642267	1151.1164624152643	2	3	9	Ddr2	145
5353537	1218.9567501043941	1116.3478994718398	2	3	9	Ddr2	145
5353538	1141.0565104548473	1114.4064536095023	2	3	9	Ddr2	145
5353539	1675.9689022272987	1060.681321734364	2	3	9	Ddr2	145
5353540	1778.078242418947	1171.9126997463713	2	3	9	Ddr2	145
5353541	1159.7638301064299	1162.4444184224678	2	3	9	Ddr2	145
5353542	1136.8069642685068	1024.153288840264	2	3	9	Ddr2	145
5353543	1781.0787350257701	1113.6606802744589	2	3	9	Ddr2	145
5353544	1734.0760111442357	1278.1660855942075	2	3	9	Ddr2	145
5353545	1793.0788291369754	1162.912471512058	2	3	9	Ddr2	145
5353546	1754.0775314138482	1153.6618889663996	2	3	9	Ddr2	145
5353547	1824.5804741308348	1080.1598163876943	2	3	9	Ddr2	145
5353548	1788.5785008565404	1187.1632927801747	2	3	9	Ddr2	145
5353549	1696.0750166674552	1228.4141068034396	2	3	9	Ddr2	145
5353550	1795.5790343256313	1143.9118317014827	2	3	9	Ddr2	145
5353551	1793.0786785026119	1185.1632502461264	2	3	9	Ddr2	145
5353552	1709.1143668280147	1205.7868598132502	2	3	9	Ddr2	145
5353553	1799.0785232942667	1238.9151542562095	2	3	9	Ddr2	145
5353554	1134.6050668785701	1150.4805720855345	2	3	9	Klf11	145
5353555	1158.9553424457315	1016.4675764709309	2	3	9	Neu4	145
5353556	1276.3766904786162	1134.4730300450556	2	3	9	Fam216b	145
5353557	1409.5228368130765	900.7646203331639	2	3	9	Slco4c1	145
5353558	1237.2249827171256	863.1891295579426	2	3	9	Sostdc1	145
5353559	1361.9489375190801	959.6754530524171	2	3	9	Pcsk6	145
5353560	1375.4487404010058	1209.686354755382	2	3	9	Pcsk6	145
5353561	1370.4485701713497	1194.1856708383048	2	3	9	Pcsk6	145
5353562	1263.8225395511326	1176.1455243400474	2	3	9	Eng	145
5353563	1461.829340074938	997.3896568254323	2	3	9	Eng	145
5353564	1696.6798158826725	1145.643081663835	2	3	9	Prkg2	145
5353565	1449.1209678423872	1148.4075573975513	2	3	9	Prkg2	145
5353566	1250.910335077364	1017.8795887641013	2	3	9	Prkg2	145
5353567	1456.6693475159095	1075.6357587273305	2	3	9	Prkg2	145
5353568	1443.4180701543141	1114.8874413261556	2	3	9	Prkg2	145
5353569	1225.1137802792139	908.7251590993668	2	3	9	Prkg2	145
5353570	1408.176408869704	952.5763689523021	2	3	9	Lrrc17	145
5353571	1642.1817810712503	1175.336744191327	2	3	9	Lrrc17	145
5353572	1187.1667791960174	1128.5797811190223	2	3	9	Lrrc17	145
5353573	1460.1756407861567	1168.5843662108655	2	3	9	Lrrc17	145
5353574	1347.1734008013348	1030.5783148508674	2	3	9	Lrrc17	145
5353575	1247.918151663338	1187.8325227264052	2	3	9	Lrrc17	145
5353576	1206.918572866699	1033.5767665887724	2	3	9	Lrrc17	145
5353577	1356.1748197267864	936.5752090823337	2	3	9	Lrrc17	145
5353578	1430.1743205245593	1193.5848673004703	2	3	9	Lrrc17	145
5353579	1455.17624035139	1103.3320821580191	2	3	9	Lrrc17	145
5353580	1264.1755371831475	1159.598942908225	2	3	9	Lrrc17	145
5353581	1127.5673654894144	1097.5244169833659	2	3	9	Lrrc17	145
5353582	1403.3423435318555	1159.8844462354436	2	3	9	Pear1	145
5353583	1498.847106450872	1072.3822935766666	2	3	9	Pear1	145
5353584	1459.800656613247	1065.518251884779	2	3	9	Pear1	145
5353585	1561.0974330020663	1235.3893164704152	2	3	9	Pear1	145
5353586	1409.0941108015138	1037.1298085992557	2	3	9	Pear1	145
5353587	1482.0947262943057	1210.1373601506798	2	3	9	Pear1	145
5353588	1112.5824410103774	1062.377047917733	2	3	9	Pear1	145
5353589	1315.9096825332074	1201.576795845611	2	3	9	Kif18a	145
5353590	1462.311174681944	916.1916094023909	2	3	9	Adamts9	145
5353591	1305.3004352643927	1170.1971057094986	2	3	9	Adamts9	145
5353592	1151.3122772322629	1008.8514351964135	2	3	9	Adamts9	145
5353593	1160.9663505636834	967.8537399739944	2	3	9	Adamts9	145
5353594	1457.4114354557478	997.9495196402237	2	3	9	Adamts9	145
5353595	1742.732457040348	1125.1521755203416	2	3	9	Etv4	145
5353596	1417.4734256396102	1174.6534004886164	2	3	9	Etv4	145
5353597	1188.9671775744011	1005.148609572869	2	3	9	Etv4	145
5353598	1504.7258238364632	1223.9047975714432	2	3	9	Etv4	145
5353599	1618.228971829091	1221.9047967395454	2	3	9	Etv4	145
5353600	1582.2280519303572	1043.399844788498	2	3	9	Etv4	145
5353601	1483.173126736691	1170.0070682488017	2	3	9	Etv4	145
5353602	1580.9779656475107	1175.903505630596	2	3	9	Etv4	145
5353603	1462.2247191875988	1061.6502917905245	2	3	9	Etv4	145
5353604	1197.2174295047223	935.8966987045585	2	3	9	Etv4	145
5353605	1189.6673225031664	1074.5909622942656	2	3	9	Etv4	145
5353606	1335.7212966991344	874.8950541128669	2	3	9	Etv4	145
5353607	1408.2232191411736	1066.1503969367818	2	3	9	Etv4	145
5353608	1247.2188569936238	859.1445883986569	2	3	9	Etv4	145
5353609	1536.6760794468873	1193.2619873900942	2	3	9	Etv4	145
5353610	1405.2812299096624	1149.7997253730061	2	3	9	Etv4	145
5353611	1270.6698937443841	952.5880229525901	2	3	9	Etv4	145
5353612	1289.7200018714266	916.6461940465272	2	3	9	Etv4	145
5353613	1531.1739898782798	1181.00701791714	2	3	9	Etv4	145
5353614	1457.7645726536805	1081.5259703243214	2	3	9	Mab21l1	145
5353615	1482.264913491671	962.2722541258088	2	3	9	Mab21l1	145
5353616	1208.2139215592713	1070.035130578957	2	3	9	Mab21l1	145
5353617	1141.2548240052959	1056.5263074021177	2	3	9	Mab21l1	145
5353618	1077.9183506610157	1139.70454779099	2	3	9	B3gnt9	145
5353619	1450.6782934046557	1118.706832897421	2	3	9	B3gnt9	145
5353620	1516.9302816599493	1086.9564974016375	2	3	9	B3gnt9	145
5353621	1304.6740013417532	1178.707296990908	2	3	9	B3gnt9	145
5353622	1099.4187650136505	1157.7051850882135	2	3	9	B3gnt9	145
5353623	1117.9200639827607	1052.7025671477893	2	3	9	B3gnt9	145
5353624	1430.427843865133	1106.956364680884	2	3	9	B3gnt9	145
5353625	1471.7784730832948	989.0778090365015	2	3	9	B3gnt9	145
5353626	1115.6690326134649	1178.9558725834688	2	3	9	B3gnt9	145
5353627	1117.2821610883323	1034.7476830708038	2	3	9	B3gnt9	145
5353628	1261.749245931218	940.6455978154148	2	3	9	Folr1	145
5353629	1550.0208708218959	1014.8471091939376	2	3	9	Mmp9	145
5353630	1175.6169508871426	1165.8956678142433	2	3	9	C1rl	145
5353631	1118.477555948074	1117.5088099810775	2	3	9	E330013p04rik	145
5353632	1476.1654867841862	1081.7333562287306	2	3	9	E330013p04rik	145
5353633	1338.1628407345352	962.7267914453649	2	3	9	E330013p04rik	145
5353634	1321.4888017857093	941.0159626251725	2	3	9	Kcne1l	145
5353635	1268.209559706758	1146.5889681774254	2	3	9	F2rl2	145
5353636	1464.0570401503392	1154.2795759531234	2	3	9	Slc18a1	145
5353637	1547.5250150530378	1145.362017796743	2	3	9	Mme	145
5353638	1359.3807938453765	1209.9319597379124	2	3	9	Mei1	145
5353639	1384.5878233283288	908.8607537113357	2	3	9	Mei1	145
5353640	1483.9072245720204	1169.745949162489	2	3	9	Vangl2	145
5353641	1279.65123677728	1153.4952052384635	2	3	9	Vangl2	145
5353642	1111.3962315709434	1178.7457219327148	2	3	9	Vangl2	145
5353643	1465.7479274718437	956.7932278596087	2	3	9	Vangl2	145
5353644	1536.658705722253	1231.7478487656479	2	3	9	Vangl2	145
5353645	1248.150255503925	1195.996417786795	2	3	9	Vangl2	145
5353646	1275.1510672939748	1181.246025621171	2	3	9	Vangl2	145
5353647	1344.2507459139024	1071.2266459457196	2	3	9	Scarf2	145
5353648	1083.2410411952421	1141.2259189814602	2	3	9	Scarf2	145
5353649	1476.5060119478055	1006.4760147241294	2	3	9	Scarf2	145
5353650	1271.4982866398595	1069.7257243985957	2	3	9	Scarf2	145
5353651	1610.508971901745	1140.482164311436	2	3	9	Scarf2	145
5353652	1219.2049777640414	1189.7759691540425	2	3	9	Scarf2	145
5353653	1406.5019831567206	1144.9798848703845	2	3	9	Scarf2	145
5353654	1185.8732203745255	957.4364278632457	2	3	9	Scarf2	145
5353655	1208.1794082153235	1081.8115801324318	2	3	9	Scarf2	145
5353656	1152.4928873914034	1183.4781832784952	2	3	9	Scarf2	145
5353657	1379.2509991154325	1149.7297282748814	2	3	9	Scarf2	145
5353658	1328.2506416561257	1034.4752042635243	2	3	9	Scarf2	145
5353659	1142.244206823835	1043.723305705224	2	3	9	Scarf2	145
5353660	1337.2497098053832	1138.4788464239343	2	3	9	Scarf2	145
5353661	1349.5004454431723	1111.4780722554474	2	3	9	Scarf2	145
5353662	1311.6544780012762	1188.118035411919	2	3	9	Oit3	145
5353663	1584.3691461919234	1092.8939853443806	2	3	9	Capn6	145
5353664	1485.4935382669807	1199.536622688933	2	3	9	Capn6	145
5353665	1180.35610579146	970.8846566113493	2	3	9	Capn6	145
5353666	1543.8677314093432	1088.8933478237198	2	3	9	Capn6	145
5353667	1119.480118733514	1123.8658216470405	2	3	9	Capn6	145
5353668	1463.6932455601072	1023.9924261760907	2	3	9	Capn6	145
5353669	1298.8607998566863	934.6348091209317	2	3	9	Capn6	145
5353670	1695.8728765554756	1115.3961666444127	2	3	9	Capn6	145
5353671	1152.1028265525047	1155.89096846928	2	3	9	Capn6	145
5353672	1233.7186546165055	881.7935863383548	2	3	9	Fer1l5	145
5353673	1556.9572704484096	1102.8004650595951	2	3	9	Slc5a12	145
5353674	1195.2335932822393	953.5823920088459	2	3	9	Trcg1	145
5353675	1357.487999834256	1157.8412598665566	2	3	9	Trcg1	145
5353676	1516.9050283230845	1149.2684295779716	2	3	9	Tead3	145
5353677	1169.2674510066042	972.6428655615795	2	3	9	Tead3	145
5353678	1623.7803481839946	1055.6521972448204	2	3	9	Tead3	145
5353679	1231.266425698999	1171.3999726544168	2	3	9	Tead3	145
5353680	1479.2737318447637	1198.6544964100942	2	3	9	Tead3	145
5353681	1544.5282164042828	1033.4003398538398	2	3	9	Tead3	145
5353682	1450.5233410316805	1164.9030320493362	2	3	9	Tead3	145
5353683	1354.5205246126616	1153.9012545530657	2	3	9	Tead3	145
5353684	1341.2898476503724	1178.6585220723607	2	3	9	Melk	145
5353685	1463.5435222171786	940.6508286424873	2	3	9	Melk	145
5353686	1173.2843520404103	1005.9031722330164	2	3	9	Melk	145
5353687	1534.0459265792026	1112.6562466325177	2	3	9	Melk	145
5353688	1629.5490751954967	1238.660174521638	2	3	9	Melk	145
5353689	1381.1621127129276	931.3865306869584	2	3	9	Melk	145
5353690	1554.0466462690188	1202.4090871781632	2	3	9	Melk	145
5353691	1561.0466849602299	993.1524131641193	2	3	9	Melk	145
5353692	1491.2946287203738	1186.9086465876962	2	3	9	Melk	145
5353693	1335.7215602814586	924.274883841973	2	3	9	Melk	145
5353694	1484.2942946012563	1057.4045266744215	2	3	9	Melk	145
5353695	1548.2963467698726	1076.405082658758	2	3	9	Melk	145
5353696	1572.7971579387583	1124.1565775550448	2	3	9	Melk	145
5353697	1549.046428361582	1139.657092554601	2	3	9	Melk	145
5353698	1483.794123454602	884.649032227371	2	3	9	Melk	145
5353699	1455.043290857712	984.1522316486811	2	3	9	Melk	145
5353700	1138.0459589751938	1144.280769746695	2	3	9	Melk	145
5353701	1446.0190611696155	897.9301598157414	2	3	9	Melk	145
5353702	1457.1797871070796	1038.8407689833991	2	3	9	Tmprss3	145
5353703	1436.8457022744415	1139.50905377618	2	3	9	Tmprss3	145
5353704	1301.180129403734	926.5406710388881	2	3	9	Nhlh1	145
5353705	1135.5860914095435	1059.6267496651992	2	3	9	Nhlh1	145
5353706	1220.3427205645155	1134.106237918566	2	3	9	Tmprss13	145
5353707	1346.9509895804395	868.5566508657763	2	3	9	Cacna1f	145
5353708	1166.527622598307	1024.3564513398683	2	3	9	Cacna1f	145
5353709	1272.86575213714	903.01580393662	2	3	9	Cacna1f	145
5353710	1367.668814507939	912.1158297076113	2	3	9	Il21	145
5353711	1197.194410779652	973.3513877347697	2	3	9	Spz1	145
5353712	1487.480716269162	1206.6126172264649	2	3	9	Spz1	145
5353713	1375.713435859323	1202.8952474629784	2	3	9	Epha7	145
5353714	1384.850764456225	948.8143125943182	2	3	9	Zyg11b	145
5353715	1564.9328475011098	998.5839970180641	2	3	9	Rnf14	145
5353716	1409.1149755651797	901.5541651728229	2	3	9	Cbx5	145
5353717	1624.3708431737134	1217.312702254942	2	3	9	Cbx5	145
5353718	1242.110470915253	1111.3098630100433	2	3	9	Cbx5	145
5353719	1144.2521356738714	1082.1892543699337	2	3	9	Cbx5	145
5353720	1335.1129762530627	919.80465946022	2	3	9	Cbx5	145
5353721	1199.35931333579	1094.5594099148313	2	3	9	Cbx5	145
5353722	1579.3696172680752	1187.8119017987553	2	3	9	Cbx5	145
5353723	1144.8578414678552	1167.3113961057043	2	3	9	Cbx5	145
5353724	1419.615283793591	1125.0602196167254	2	3	9	Cbx5	145
5353725	1206.859508211661	996.0567448269552	2	3	9	Cbx5	145
5353726	1093.356441347127	1094.5594197839564	2	3	9	Cbx5	145
5353727	1615.620597242553	1157.0610683836005	2	3	9	Cbx5	145
5353728	1213.8596846595967	926.8048681524601	2	3	9	Cbx5	145
5353729	1267.8611447304138	852.3028499705043	2	3	9	Cbx5	145
5353730	1669.1220468561596	1183.3117740389816	2	3	9	Cbx5	145
5353731	1210.859623556933	1137.5605778147012	2	3	9	Cbx5	145
5353732	1474.3667705169842	1131.310374405123	2	3	9	Cbx5	145
5353733	1332.112882620356	865.8031976304317	2	3	9	Cbx5	145
5353734	1588.6198706499968	1173.5615214955396	2	3	9	Cbx5	145
5353735	1174.3586498434008	1170.8114779248444	2	3	9	Cbx5	145
5353736	1615.1205940891496	1211.0625276001451	2	3	9	Cbx5	145
5353737	1325.8627184541676	882.5536648975644	2	3	9	Cbx5	145
5353738	1644.5458617565903	1259.0245965147506	2	3	9	Snn	145
5353739	1588.6257143957155	1131.683517130433	2	3	9	Kcna2	145
5353740	1596.8726177365797	1201.0802248148239	2	3	9	Tmem106b	145
5353741	1316.4546753902896	933.92596511647	2	3	9	Ppp4r4	145
5353742	1407.2884839481412	932.8612869992324	2	3	9	Far1	145
5353743	1121.5240495722924	1180.8685874313157	2	3	9	Far1	145
5353744	1635.5453327888788	1183.374040834962	2	3	9	Far1	145
5353745	1445.3973272864569	1165.304590167495	2	3	9	Far1	145
5353746	1349.9151921376633	919.3658342595469	2	3	9	Far1	145
5353747	1196.041983797463	1026.459627628592	2	3	9	Chd6	145
5353748	1561.721104177581	1155.796076198162	2	3	9	Chd6	145
5353749	1442.1321362498388	1187.4892115795103	2	3	9	Casd1	145
5353750	1582.0059615690825	1220.6387882364459	2	3	9	Exoc5	145
5353751	1441.48521496269	877.0976087519964	2	3	9	Gars	145
5353752	1384.7344706932035	932.8491636292746	2	3	9	Gars	145
5353753	1102.7305191128546	1178.3563175425522	2	3	9	Gars	145
5353754	1550.4903335217189	1260.3546705438946	2	3	9	Gars	145
5353755	1218.7310360928975	929.8503447926221	2	3	9	Gars	145
5353756	1577.4898625417834	1123.8516552377941	2	3	9	Gars	145
5353757	1360.7355050447807	1136.6035349975425	2	3	9	Gars	145
5353758	1555.9881741150807	957.8483971596888	2	3	9	Gars	145
5353759	1517.7378810779635	1022.3500040977269	2	3	9	Gars	145
5353760	1414.737131273761	1205.854550552416	2	3	9	Gars	145
5353761	1124.9800444127986	1054.1036030106588	2	3	9	Gars	145
5353762	1454.4178199380433	974.9104296840227	2	3	9	Gars	145
5353763	1690.4926946323758	1191.3522040762937	2	3	9	Gars	145
5353764	1160.6431964705814	1020.6051927547952	2	3	9	Gars	145
5353765	1521.7394909711513	1226.1041658322686	2	3	9	Gars	145
5353766	1296.734626501806	1194.1051926271568	2	3	9	Gars	145
5353767	1166.7313746877296	1117.604597129145	2	3	9	Gars	145
5353768	1445.7364404735904	1029.1006926052064	2	3	9	Gars	145
5353769	1298.7325204498784	909.0993265753659	2	3	9	Gars	145
5353770	1604.7409696110356	1196.3529401587384	2	3	9	Gars	145
5353771	1424.4863285568176	1071.3517289897898	2	3	9	Gars	145
5353772	1685.7422150446293	1140.8511855186828	2	3	9	Gars	145
5353773	1260.231638280156	895.3493388128238	2	3	9	Gars	145
5353774	1318.733087109762	927.8495589355709	2	3	9	Gars	145
5353775	1581.7401820525997	1154.6022505949734	2	3	9	Gars	145
5353776	1263.4476911278314	1152.4795326265933	2	3	9	Gars	145
5353777	1366.6479678549658	880.2698520588145	2	3	9	Gars	145
5353778	1427.4522853983897	1194.4788851173998	2	3	9	Gars	145
5353779	1586.490534104113	1188.6029226001945	2	3	9	Gars	145
5353780	1276.0696683934882	1186.4972674558642	2	3	9	Ube2r2	145
5353781	1385.7821915662646	1142.725343005808	2	3	9	Kdm1a	145
5353782	1223.4154099285117	1053.3524696526854	2	3	9	Kdm1a	145
5353783	1555.5360608144924	1240.7295876992894	2	3	9	Kdm1a	145
5353784	1439.5360787032837	873.968317105915	2	3	9	Kdm1a	145
5353785	1254.0306194211844	904.7175322747785	2	3	9	Kdm1a	145
5353786	1145.9750296439606	1146.8351700577127	2	3	9	Kdm1a	145
5353787	1288.0313368876534	931.7185888108935	2	3	9	Kdm1a	145
5353788	1491.5371382350531	918.720031937104	2	3	9	Kdm1a	145
5353789	1406.4292809397853	906.2177896539706	2	3	9	Tln2	145
5353790	1402.679255655578	933.7187285201235	2	3	9	Tln2	145
5353791	1368.4286764788305	1096.9743287615813	2	3	9	Tln2	145
5353792	1382.6786515767706	954.4694982289773	2	3	9	Tln2	145
5353793	1430.180000692053	885.2169944475186	2	3	9	Tln2	145
5353794	1316.5345145769759	1183.3337921248283	2	3	9	Hcfc1	145
5353795	1104.7823124818283	1039.5776844791963	2	3	9	Hcfc1	145
5353796	1484.7907253430708	997.5824998102146	2	3	9	Hcfc1	145
5353797	1368.0358313155618	1165.834201377068	2	3	9	Hcfc1	145
5353798	1226.4486205848289	1090.8019328452767	2	3	9	Alas1	145
5353799	1565.8929212115627	1120.8057220144801	2	3	9	Trap1	145
5353800	1455.1412101331525	966.2989279534262	2	3	9	Trap1	145
5353801	1589.1421994137345	1233.8099160654253	2	3	9	Trap1	145
5353802	1368.8887015933713	932.0465860529567	2	3	9	Trap1	145
5353803	1550.8911218631351	1216.0587948827251	2	3	9	Trap1	145
5353804	1526.8911669618067	1151.5562600076273	2	3	9	Trap1	145
5353805	1457.063968527202	950.4281346580908	2	3	9	Jph1	145
5353806	1488.1872780566734	1089.1947930472704	2	3	9	Fbxo44	145
5353807	1504.913382037469	1014.1661325573893	2	3	9	Fbxo44	145
5353808	1418.8445106617412	941.2425974297536	2	3	9	Extl1	145
5353809	1528.4904859361825	1012.8210985809377	2	3	9	Bhlhb9	145
5353810	1140.2344614535507	1030.319684259926	2	3	9	Bhlhb9	145
5353811	1565.9899976454492	1257.575002809493	2	3	9	Bhlhb9	145
5353812	1308.48694074806	1051.5707440469364	2	3	9	Bhlhb9	145
5353813	1413.9892808956324	880.5685835859844	2	3	9	Bhlhb9	145
5353814	1157.2340185261753	1193.57226715892	2	3	9	Bhlhb9	145
5353815	1379.088698734831	911.2042663990783	2	3	9	Bhlhb9	145
5353816	1222.735643043888	1047.3203197381213	2	3	9	Bhlhb9	145
5353817	1633.7415233649979	1144.3235724238145	2	3	9	Bhlhb9	145
5353818	1519.4901177571464	1064.5718501077015	2	3	9	Bhlhb9	145
5353819	1162.484821921287	1025.0697074557013	2	3	9	Bhlhb9	145
5353820	1510.599293011839	970.580391479394	2	3	9	St8sia5	145
5353821	1341.4112180419077	907.8048345156709	2	3	9	St8sia5	145
5353822	1462.3479298769794	1053.8332182345844	2	3	9	St8sia5	145
5353823	1597.0066473687853	1129.462192549415	2	3	9	Gosr2	145
5353824	1479.7541947203686	917.4556868940024	2	3	9	Gosr2	145
5353825	1575.9299499325255	1281.3735472183305	2	3	9	B3gat3	145
5353826	1260.9711000004547	1159.4806788123099	2	3	9	Kcnh3	145
5353827	1234.2256998842893	975.5481335475478	2	3	9	Fbxl2	145
5353828	1672.0438947817809	1120.5927683635946	2	3	9	Phlpp1	145
5353829	1377.0355363963713	1127.0912541578891	2	3	9	Phlpp1	145
5353830	1507.5388305875986	1195.3439299180595	2	3	9	Phlpp1	145
5353831	1231.5328036197766	890.3337398526987	2	3	9	Phlpp1	145
5353832	1603.2916699338373	1171.343804358249	2	3	9	Phlpp1	145
5353833	1523.040092927474	1051.5899633447673	2	3	9	Phlpp1	145
5353834	1413.2862856275697	1175.092807780628	2	3	9	Phlpp1	145
5353835	1210.731856393543	1183.9041354602118	2	3	9	Shisa5	145
5353836	1217.7331369903845	1001.6497901756936	2	3	9	Shisa5	145
5353837	1203.482755078332	1007.8998410204441	2	3	9	Shisa5	145
5353838	1467.7380324961857	1186.905777953777	2	3	9	Shisa5	145
5353839	1166.4819609447968	991.649227983058	2	3	9	Shisa5	145
5353840	1541.386915761072	1031.0385388252707	2	3	9	Rexo4	145
5353841	1410.6339440674128	905.2859949294037	2	3	9	Rexo4	145
5353842	1100.6274874117057	1091.040376360222	2	3	9	Rexo4	145
5353843	1243.960127151726	890.5594207255526	2	3	9	Ncoa2	145
5353844	1274.5174548974112	1142.4742587982298	2	3	9	Ncoa2	145
5353845	1316.399752814486	1141.7104838182977	2	3	9	Zfp804a	145
5353846	1664.5729226870321	1177.4876653376073	2	3	9	Egln1	145
5353847	1183.5556207219408	940.2338631868167	2	3	9	Egln1	145
5353848	1831.0775050587051	1082.2332946994784	2	3	9	Egln1	145
5353849	1354.312771808527	1152.739318354413	2	3	9	Egln1	145
5353850	1235.8090478369893	1160.7405199593961	2	3	9	Egln1	145
5353851	1463.314571514253	936.7315429096105	2	3	9	Egln1	145
5353852	1263.5575787337866	863.4807692290665	2	3	9	Egln1	145
5353853	1582.95875256655	1210.4550633224917	2	3	9	Egln1	145
5353854	1265.8077382376669	874.4811042480638	2	3	9	Egln1	145
5353855	1238.9549887361113	1111.4752434821971	2	3	9	Utp3	145
5353856	1456.9656337576075	1080.9784622417983	2	3	9	Utp3	145
5353857	1186.7054104236486	978.9680472447483	2	3	9	Utp3	145
5353858	1523.7302534490466	1185.806136031351	2	3	9	Adar	145
5353859	1213.3995776190145	989.9428927417966	2	3	9	Farsa	145
5353860	1596.9124765007543	1164.7062909507754	2	3	9	Farsa	145
5353861	1128.8943409178642	1098.9459910304115	2	3	9	Farsa	145
5353862	1522.5323855176089	1168.9210517299841	2	3	9	Col4a1	145
5353863	1581.5771380284395	1028.092324195103	2	3	9	Cndp2	145
5353864	1263.2970886553649	853.7838544577867	2	3	9	Cndp2	145
5353865	1596.5772402219227	1141.0952362651328	2	3	9	Cndp2	145
5353866	1382.558839948563	1136.9574419475307	2	3	9	Cndp2	145
5353867	1644.2646351649169	1157.707111333481	2	3	9	Tfdp2	145
5353868	1121.2727319887313	1083.7499911745313	2	3	9	Vhl	145
5353869	1379.566382058545	911.9220778894143	2	3	9	Slc9a1	145
5353870	1216.6876653359575	1058.4340617585437	2	3	9	Slc9a1	145
5353871	1634.2603934798099	1164.6548678393606	2	3	9	Akt1	145
5353872	1326.726575294708	890.6717541989092	2	3	9	Akt1	145
5353873	1158.2490816571283	948.3969453955089	2	3	9	Akt1	145
5353874	1546.7592264290442	936.1485077003482	2	3	9	Akt1	145
5353875	1495.7567037863755	1183.4046877822316	2	3	9	Akt1	145
5353876	1263.7512617488442	1063.9004639526743	2	3	9	Akt1	145
5353877	1616.7602064200464	1109.9033669164926	2	3	9	Akt1	145
5353878	1560.7594061015825	974.1495623010917	2	3	9	Akt1	145
5353879	1523.7574524734314	1179.9047347150574	2	3	9	Akt1	145
5353880	1373.8915926411355	948.9315204894657	2	3	9	Cog6	145
5353881	1583.3966834533371	1229.689697165252	2	3	9	Cog6	145
5353882	1339.890202893135	1145.686835126071	2	3	9	Cog6	145
5353883	1286.639208928818	945.931228445724	2	3	9	Cog6	145
5353884	1408.6420584511884	1156.1872759308858	2	3	9	Cog6	145
5353885	1630.9522312795577	1254.774954058716	2	3	9	Amz2	145
5353886	1245.711353915229	911.9422678790465	2	3	9	Msantd4	145
5353887	1317.2876427605759	1186.7940878784827	2	3	9	Ncapd3	145
5353888	1250.2378234602688	894.609122663853	2	3	9	Ncapd3	145
5353889	1359.972415203638	902.8829006571355	2	3	9	Ncapd3	145
5353890	1492.456353057299	942.317084466573	2	3	9	Phrf1	145
5353891	1329.9507083466442	1070.820561855169	2	3	9	Phrf1	145
5353892	1615.4595532482408	1131.8235590884537	2	3	9	Phrf1	145
5353893	1407.703829268571	897.5653502738123	2	3	9	Phrf1	145
5353894	1428.5482599927332	901.2924895252572	2	3	9	Lig4	145
5353895	1456.7974127616797	1064.049133996452	2	3	9	Lig4	145
5353896	1264.9456355301704	1085.4311298532457	2	3	9	Pank1	145
5353897	1566.867792483436	1207.3926415449052	2	3	9	Prkra	145
5353898	1532.1189729522114	995.8876485293721	2	3	9	Prkra	145
5353899	1529.4656074172947	1210.7802514836224	2	3	9	Rbm15b	145
5353900	1555.9664262667902	1173.779192951708	2	3	9	Rbm15b	145
5353901	1466.3398188850842	1175.538677718164	2	3	9	Zfp286	145
5353902	1200.146869638988	902.6397277706451	2	3	9	Lct	145
5353903	1270.70307946355	1147.1255173911622	2	3	9	Pxmp4	145
5353904	1590.7412838860598	1202.57037330455	2	3	9	Pxmp4	145
5353905	1381.9280854041785	1166.602618947056	2	3	9	Gabpa	145
5353906	1389.427969929111	865.093587065411	2	3	9	Gabpa	145
5353907	1145.4210229364253	1174.6031325013378	2	3	9	Gabpa	145
5353908	1592.6843294051255	1111.6007360873866	2	3	9	Gabpa	145
5353909	1180.867681703687	984.8059150268159	2	3	9	Gabpa	145
5353910	1290.175372424393	1189.3534161751188	2	3	9	Gabpa	145
5353911	1134.5588187406713	1169.16048319333	2	3	9	Fam184a	145
5353912	1637.8386368932354	1104.1151508748421	2	3	9	Yif1a	145
5353913	1186.5780904801807	1125.8581997150113	2	3	9	Yif1a	145
5353914	1239.8332191685984	887.8537242670627	2	3	9	Yif1a	145
5353915	1153.8262782349764	1191.359145524641	2	3	9	Yif1a	145
5353916	1528.2241389534508	1171.739229225497	2	3	9	Yif1a	145
5353917	1568.448026332341	1154.2991935430991	2	3	9	Yif1a	145
5353918	1309.4109162732977	1163.6748352664888	2	3	9	Cfp	145
5353919	1451.5368449948296	1096.7963375557674	2	3	9	Trpm4	145
5353920	1327.9556866401401	1197.2352309736295	2	3	9	Spred3	145
5353921	1381.1510687920293	924.518211256482	2	3	9	Spred3	145
5353922	1470.1514724513374	1030.8545911097451	2	3	9	Spred3	145
5353923	1378.2748218500972	1178.5494053403045	2	3	9	Oxtr	145
5353924	1300.8027249105533	1165.5070079432883	2	3	9	Oxtr	145
5353925	1175.1945543495165	1071.9798834948906	2	3	9	Scyl2	145
5353926	1422.5719194782873	1168.6529989724027	2	3	9	Scyl2	145
5353927	1311.4030902399504	894.7596325715142	2	3	9	Wee1	145
5353928	1442.4634169507492	992.4697925660669	2	3	9	Chn2	145
5353929	1147.4549279756795	1094.2230436689072	2	3	9	Chn2	145
5353930	1532.3457331597328	1086.70937949557	2	3	9	Adamts10	145
5353931	1492.2008336683975	1091.663247846544	2	3	9	Tmem86a	145
5353932	1188.0393843030479	1151.4926641186921	2	3	9	Tmem86a	145
5353933	1176.0399279483006	970.7371603415736	2	3	9	Tmem86a	145
5353934	1380.7952291325525	1145.9934533779424	2	3	9	Tmem86a	145
5353935	1395.299888034952	1204.2167932054417	2	3	9	Fitm2	145
5353936	1450.3008549581461	1034.9610253518813	2	3	9	Fitm2	145
5353937	1231.0440175862782	1094.7140332714057	2	3	9	Fitm2	145
5353938	1207.3538691247034	936.6764852019693	2	3	9	Fitm2	145
5353939	1270.7168552200492	1148.5726202098515	2	3	9	Scd1	145
5353940	1424.1508253062711	1094.3011819230828	2	3	9	Cep85l	145
5353941	1439.4004953679703	1148.553115697547	2	3	9	Cep85l	145
5353942	1382.2510365354042	916.0282142926164	2	3	9	Igdcc4	145
5353943	1395.6122432593415	1163.8509510381482	2	3	9	Mad1l1	145
5353944	1551.8680081652583	1026.5956706942077	2	3	9	Mad1l1	145
5353945	1476.615197240163	1049.3465847667985	2	3	9	Mad1l1	145
5353946	1531.670172316697	1234.6559198803686	2	3	9	Mad1l1	145
5353947	1324.3206586731667	896.3126533214532	2	3	9	Cxcl14	145
5353948	1283.9579912132776	1028.8741909255236	2	3	9	Syt10	145
5353949	1359.2467934381025	910.4100592250744	2	3	9	Zfp652	145
5353950	1375.9974345799692	1057.663862294546	2	3	9	Zfp652	145
5353951	1646.254638055775	1165.916307839418	2	3	9	Zfp652	145
5353952	1376.129088130852	1209.49085347646	2	3	9	Zfp652	145
5353953	1466.4242724487078	941.0205149100332	2	3	9	St3gal1	145
5353954	1204.2388667478308	1069.84128794032	2	3	9	Oaf	145
5353955	1505.9967644283558	1208.3440636641676	2	3	9	Oaf	145
5353956	1446.9222567038996	972.4302772981372	2	3	9	Stc1	145
5353957	1622.1112505277715	1159.3002961283814	2	3	9	Morc4	145
5353958	1373.853854603059	960.791630825135	2	3	9	Morc4	145
5353959	1320.850766398885	1142.7976827728758	2	3	9	Morc4	145
5353960	1555.1082884865916	1248.8029914863134	2	3	9	Morc4	145
5353961	1592.3598295977592	1215.5520722298104	2	3	9	Morc4	145
5353962	1224.6992967178605	1063.4443265369475	2	3	9	Bche	145
5353963	1589.880086497805	1060.708676764463	2	3	9	Tal1	145
5353964	1344.3443945478105	871.1865383791395	2	3	9	Fancb	145
5353965	1389.7006729341138	913.8197304363598	2	3	9	Syk	145
5353966	1140.3550640356746	1035.3335677874115	2	3	9	Dct	145
5353967	1589.6622820574567	1177.572075648043	2	3	9	Klkb1	145
5353968	1158.802847847221	1156.0826260338104	2	3	9	Nek11	145
5353969	1591.245870532054	1088.3010332864765	2	3	9	Myof	145
5353970	1188.9876912921548	914.296888308226	2	3	9	Myof	145
5353971	1363.4909593274292	1204.3031615488844	2	3	9	Myof	145
5353972	1172.2369846674173	1188.0525694791245	2	3	9	Myof	145
5353973	1469.7435011031625	951.2980246415771	2	3	9	Myof	145
5353974	1504.7442444205637	943.0478898474668	2	3	9	Myof	145
5353975	1084.4852778786878	1096.0505406542877	2	3	9	Myof	145
5353976	1569.4952768495045	1189.303110634873	2	3	9	Myof	145
5353977	1334.4907714984101	876.296280538352	2	3	9	Myof	145
5353978	1471.7432779210096	1158.3023323166	2	3	9	Myof	145
5353979	1242.4888418760713	878.546213309684	2	3	9	Myof	145
5353980	1446.7431308699315	867.0462302264737	2	3	9	Myof	145
5353981	1601.496013268474	1135.3020245710097	2	3	9	Myof	145
5353982	1174.9873355538261	964.2979138073763	2	3	9	Myof	145
5353983	1534.2444746229278	1238.0540733362332	2	3	9	Myof	145
5353984	1266.4893236129446	901.0467032895261	2	3	9	Myof	145
5353985	1587.0955924938835	1158.5108488675116	2	3	9	Myof	145
5353986	1375.9916744839747	857.0459340584988	2	3	9	Myof	145
5353987	1462.4931767549983	1087.0508337608399	2	3	9	Myof	145
5353988	1354.7408597972528	1148.8019893678709	2	3	9	Myof	145
5353989	1513.494343555766	1000.7990976299891	2	3	9	Myof	145
5353990	1540.4949650149256	958.7982682510784	2	3	9	Myof	145
5353991	1099.4855145380761	1156.0518117101378	2	3	9	Myof	145
5353992	1574.4954397030556	1143.3021571504933	2	3	9	Myof	145
5353993	1405.4918385304509	1204.0532025900304	2	3	9	Myof	145
5353994	1323.240474871847	919.2971609684122	2	3	9	Myof	145
5353995	1589.9958247976408	1092.5511207406994	2	3	9	Myof	145
5353996	1401.2489008007385	942.3586215316573	2	3	9	Myof	145
5353997	1345.46205847413	1188.6956377850256	2	3	9	Myof	145
5353998	1538.4946858267072	1141.802071570894	2	3	9	Myof	145
5353999	1565.7453684084444	1060.0504087996335	2	3	9	Myof	145
5354000	1362.4909472183836	1193.8029327014235	2	3	9	Myof	145
5354001	1576.495438179697	1177.3028691459892	2	3	9	Myof	145
5354002	1562.7452930875374	1070.0506136450176	2	3	9	Myof	145
5354003	1594.7458638389176	1144.3022108481086	2	3	9	Myof	145
5354004	1202.4876821679845	1141.5516360181298	2	3	9	Myof	145
5354005	1582.2455881569826	1150.0522981769886	2	3	9	Myof	145
5354006	1288.5800746868288	914.6923878877379	2	3	9	Myof	145
5354007	1555.4948969388317	1258.3045325919568	2	3	9	Myof	145
5354008	1353.4911590507434	883.2964507741448	2	3	9	Myof	145
5354009	1384.2414754535523	1133.3017039426597	2	3	9	Myof	145
5354010	1346.2406507319702	1158.3021772531479	2	3	9	Myof	145
5354011	1346.9906500179227	1182.0526690713723	2	3	9	Myof	145
5354012	1171.4869757673578	1182.8024601774814	2	3	9	Myof	145
5354013	1526.73290669167	998.5385597362688	2	3	9	Cdr2	145
5354014	1392.478615043938	1094.5385744674074	2	3	9	Cdr2	145
5354015	1537.4810508220908	1066.5882684513726	2	3	9	Col5a3	145
5354016	1188.7266872383175	1045.3335975874375	2	3	9	Col5a3	145
5354017	1353.3003382800123	1178.3503070054423	2	3	9	Col5a3	145
5354018	1208.3968112023535	1127.9337941724893	2	3	9	Catsperd	145
5354019	1125.365092443999	1153.1068656905802	2	3	9	Ankrd61	145
5354020	1256.6238277339128	910.6582934890471	2	3	9	Ankrd61	145
5354021	1425.4694138183072	1056.217183700761	2	3	9	Glis1	145
5354022	1097.210437087098	1138.9721129545246	2	3	9	Glis1	145
5354023	1590.3494334208701	1073.1883872740445	2	3	9	Exo1	145
5354024	1667.7858676369624	1061.5847692502393	2	3	9	Impa2	145
5354025	1196.4730903236612	1027.559219027792	2	3	9	Impa2	145
5354026	1715.787173652842	1094.585353054822	2	3	9	Impa2	145
5354027	1190.774109095794	1007.3355719692836	2	3	9	Impa2	145
5354028	1549.2052477531972	1205.7009262215656	2	3	9	Prx	145
5354029	1355.5425028833315	1061.1252626625571	2	3	9	Prx	145
5354030	1113.1302028015205	1049.0143948301836	2	3	9	Oacyl	145
5354031	1260.5419653123752	965.3606638842575	2	3	9	Accsl	145
5354032	1411.8041497585036	937.4227808722964	2	3	9	Hephl1	145
5354033	1486.6913700503492	953.1166245022771	2	3	9	Hoxc13	145
5354034	1615.8152778305423	1175.375822554957	2	3	9	Grin3b	145
5354035	1465.030756954457	985.7748051032863	2	3	9	Runx3	145
5354036	1550.3348927239792	1067.6060351135466	2	3	9	Orc1	145
5354037	1192.4381316034578	970.9510546528044	2	3	9	Orc1	145
5354038	1576.429503010649	1233.0750355164957	2	3	9	Orc1	145
5354039	1263.9759033954351	919.1078556685648	2	3	9	Gp1ba	145
5354040	1590.5571167075898	1145.6928166422197	2	3	9	Edar	145
5354041	1526.8035633555457	1152.4623393190952	2	3	9	Spata31d1b	145
5354042	1445.2746735217358	928.4482733867266	2	3	9	Msh5	145
5354043	1569.7451855418462	1202.7929429375918	2	3	9	Six1	145
5354044	1132.2559329083606	1181.4254801961722	2	3	9	Slc27a6	145
5354045	1226.2370595306172	1073.3634424004733	2	3	9	Nfasc	145
5354046	1344.9748946964428	914.1942855082833	2	3	9	Nfasc	145
5354047	1439.1431568482726	995.824265603984	2	3	9	Tmem179	145
5354048	1517.059599814282	1126.5588059484026	2	3	9	Smarca4	145
5354049	1798.5716136785347	1319.8133368288577	2	3	9	Smarca4	145
5354050	1137.0450700211254	1055.5596107357508	2	3	9	Smarca4	145
5354051	1229.7975993689809	959.0552484786992	2	3	9	Smarca4	145
5354052	1375.555120831324	1204.0629011983178	2	3	9	Smarca4	145
5354053	1511.785734869611	1011.1313703631059	2	3	9	Smarca4	145
5354054	1711.0673106607508	1196.3096124698309	2	3	9	Smarca4	145
5354055	1466.0578699121527	1142.0598288452616	2	3	9	Smarca4	145
5354056	1487.3075833698927	1023.5553024946471	2	3	9	Smarca4	145
5354057	1476.603165649791	1045.41418287462	2	3	9	Spon1	145
5354058	1485.9819988698985	1181.3629475844384	2	3	9	Spon1	145
5354059	1324.5660156883869	930.9488978449073	2	3	9	Crebbp	145
5354060	1559.8250802426182	1182.9588160496055	2	3	9	Crebbp	145
5354061	1240.8126553413035	1192.7090572519598	2	3	9	Crebbp	145
5354062	1617.3273130897226	1190.209124914354	2	3	9	Crebbp	145
5354063	1557.0749895078486	1124.9565580932071	2	3	9	Crebbp	145
5354064	1454.1412384576877	986.4302543712279	2	3	9	Crebbp	145
5354065	1524.0736538243755	1243.4611440296194	2	3	9	Crebbp	145
5354066	1301.8150303823018	1189.7089662327812	2	3	9	Crebbp	145
5354067	1352.1366749366546	877.0923288421128	2	3	9	Crebbp	145
5354068	1343.8168075776318	867.9464669386748	2	3	9	Crebbp	145
5354069	1357.1213936561523	867.5788798979626	2	3	9	Arhgef12	145
5354070	1436.3725801552046	1146.0852725498744	2	3	9	Arhgef12	145
5354071	1544.166240909035	1226.2619714108205	2	3	9	Arhgef12	145
5354072	1500.6241057386455	1105.8345119023083	2	3	9	Arhgef12	145
5354073	1563.166732724899	1251.2627049556613	2	3	9	Arhgef12	145
5354074	1303.6968836680642	1172.4467355874397	2	3	9	Arhgef12	145
5354075	1196.421219305269	962.4668728370946	2	3	9	Zfp871	145
5354076	1152.5782198218142	1140.0668227254582	2	3	9	Zfp871	145
5354077	1232.506997043656	922.8713708854069	2	3	9	Uhrf1bp1l	145
5354078	1574.3194375926093	1161.9585144382868	2	3	9	Uhrf1bp1l	145
5354079	1344.8096783883082	895.9562018724923	2	3	9	Uhrf1bp1l	145
5354080	1245.445109733897	1102.1560378434403	2	3	9	Uhrf1bp1l	145
5354081	1610.7082028209363	1141.1793376664011	2	3	9	Git1	145
5354082	1154.126960129851	1016.4993678400813	2	3	9	Git1	145
5354083	1103.968314121394	1121.5585896622767	2	3	9	Hdlbp	145
5354084	1464.061698485545	1097.2467462398636	2	3	9	Hdlbp	145
5354085	1313.0938931392832	936.2275204035086	2	3	9	Hdlbp	145
5354086	1492.0611463699931	930.2408028817205	2	3	9	Hdlbp	145
5354087	1567.3156065639014	1141.4973139794752	2	3	9	Hdlbp	145
5354088	1529.8130011495532	992.2425748653228	2	3	9	Hdlbp	145
5354089	1736.0716386257116	1170.9968037059914	2	3	9	Hdlbp	145
5354090	1723.0702447482554	1066.2433538004248	2	3	9	Hdlbp	145
5354091	1357.8087068267755	1167.250083852879	2	3	9	Hdlbp	145
5354092	1733.0712601227547	1141.7458296007344	2	3	9	Hdlbp	145
5354093	1427.8109659230563	1153.2489754109718	2	3	9	Hdlbp	145
5354094	1423.0589664481342	949.2420726876478	2	3	9	Hdlbp	145
5354095	1610.5661402783956	1035.4933050998761	2	3	9	Hdlbp	145
5354096	1578.3146676358417	994.2422011068932	2	3	9	Hdlbp	145
5354097	1163.0513170915547	1083.4989833951142	2	3	9	Hdlbp	145
5354098	1153.5519220103865	1185.0025282950883	2	3	9	Hdlbp	145
5354099	1676.0687423577342	1077.244152562731	2	3	9	Hdlbp	145
5354100	1644.567820050021	1093.2449755376601	2	3	9	Hdlbp	145
5354101	1283.0535823795497	881.2410182070723	2	3	9	Hdlbp	145
5354102	1676.0706493093714	1288.0013318538558	2	3	9	Hdlbp	145
5354103	1430.5599774415127	1032.244827040173	2	3	9	Hdlbp	145
5354104	1083.0882358949398	1169.2364488070791	2	3	9	Hdlbp	145
5354105	1597.81665657368	1141.7470429319203	2	3	9	Hdlbp	145
5354106	1414.811009981058	1207.250932807486	2	3	9	Hdlbp	145
5354107	1125.8006296582041	1148.2515289290666	2	3	9	Hdlbp	145
5354108	1479.0611904279951	984.2427602782345	2	3	9	Hdlbp	145
5354109	1481.0618197630447	1046.4948543424284	2	3	9	Hdlbp	145
5354110	1461.0621033197815	1153.4986809414927	2	3	9	Hdlbp	145
5354111	1560.5659767345815	1207.4996191754701	2	3	9	Hdlbp	145
5354112	1552.0652764569443	1161.498132776878	2	3	9	Hdlbp	145
5354113	1459.0599967498852	927.4909976435758	2	3	9	Hdlbp	145
5354114	1141.0509874940574	1130.7507943257087	2	3	9	Hdlbp	145
5354115	1593.0667888861708	1174.2482066258112	2	3	9	Hdlbp	145
5354116	1135.0999114092187	1059.2034821221073	2	3	9	Hdlbp	145
5354117	1578.1033370720904	1094.2306867252662	2	3	9	Hdlbp	145
5354118	1507.8118455824942	947.2412398431871	2	3	9	Hdlbp	145
5354119	1321.0550937636265	905.2414933055773	2	3	9	Hdlbp	145
5354120	1516.1006333425546	985.2276734748579	2	3	9	Hdlbp	145
5354121	1364.558720528105	1142.2491707683023	2	3	9	Hdlbp	145
5354122	1320.805274248843	926.4922044353526	2	3	9	Hdlbp	145
5354123	1600.0669011495706	1160.2476664150445	2	3	9	Hdlbp	145
5354124	1671.575694103976	1220.0306529698425	2	3	9	Dact3	145
5354125	1206.0660016996244	1124.2775276795976	2	3	9	Dact3	145
5354126	1232.9793387688505	967.6691988571826	2	3	9	Pnpla8	145
5354127	1284.3652276377597	994.3941176521847	2	3	9	Fnip1	145
5354128	1485.1215514200478	976.6455437800882	2	3	9	Fnip1	145
5354129	1688.1785505540263	1130.511312993068	2	3	9	Pip5k1c	145
5354130	1227.9150413225339	929.5067187819711	2	3	9	Pip5k1c	145
5354131	1530.1738140618127	1020.0085385548452	2	3	9	Pip5k1c	145
5354132	1327.1931666928892	1201.1188120512863	2	3	9	Cd34	145
5354133	1128.4452116682723	1035.2287158242834	2	3	9	Cd34	145
5354134	1385.6996061344234	889.4723498756782	2	3	9	Cd34	145
5354135	1427.9537618776963	1167.4784054473648	2	3	9	Cd34	145
5354136	1276.9505453539869	1196.7308226485309	2	3	9	Cd34	145
5354137	1122.868770464279	1115.4149879915544	2	3	9	Cd34	145
5354138	1440.203503867067	1119.477137525582	2	3	9	Cd34	145
5354139	1458.1954191408495	1127.7821168856474	2	3	9	Cd34	145
5354140	1428.7039427667685	1181.2287321307158	2	3	9	Cd34	145
5354141	1548.4563650039945	1146.4765376147825	2	3	9	Cd34	145
5354142	1160.9460582982092	1042.4785054332494	2	3	9	Cd34	145
5354143	1417.358005144438	897.3478414869679	2	3	9	Suds3	145
5354144	1738.6389352402698	1212.9571356056417	2	3	9	Suds3	145
5354145	1603.8819845759429	1044.4539881558794	2	3	9	Suds3	145
5354146	1468.3772431384548	1015.4552443993091	2	3	9	Suds3	145
5354147	1869.8927430684291	1192.2043850762022	2	3	9	Suds3	145
5354148	1406.8737677186782	919.4532037254338	2	3	9	Suds3	145
5354149	1372.1723438904091	880.0651670581558	2	3	9	Zrsr1	145
5354150	1596.681102077705	1093.3200350730383	2	3	9	Zrsr1	145
5354151	1243.0991676724316	1037.5581530112113	2	3	9	Ythdf2	145
5354152	1524.8434763833332	1000.4305346138354	2	3	9	Ythdf2	145
5354153	1153.3447286546568	1071.5589309407887	2	3	9	Ythdf2	145
5354154	1560.9978246679493	1108.6044659323518	2	3	9	Ythdf2	145
5354155	1130.7383463168314	1126.054009147518	2	3	9	Txndc16	145
5354156	1223.7131447329198	883.4316049628366	2	3	9	Arsb	145
5354157	1379.9669579512456	1182.4414796683902	2	3	9	Arsb	145
5354158	1402.3467419443243	949.0554901048158	2	3	9	Arsb	145
5354159	1556.556044917762	1047.2094848569202	2	3	9	Arsb	145
5354160	1486.9860135019746	1180.7957837729418	2	3	9	Arsb	145
5354161	1401.9680318213434	1072.4381298547448	2	3	9	Arsb	145
5354162	1516.132844360611	1134.2224252663077	2	3	9	Brd1	145
5354163	1244.124615314913	1118.4741763289562	2	3	9	Brd1	145
5354164	1200.87160549232	906.7182222075105	2	3	9	Brd1	145
5354165	1399.37826535628	997.2192890390445	2	3	9	Brd1	145
5354166	1445.8803854896476	1088.221628043304	2	3	9	Brd1	145
5354167	1198.3725228233043	1026.2217914190187	2	3	9	Brd1	145
5354168	1586.8857953061363	1237.2249100657677	2	3	9	Brd1	145
5354169	1458.9340967154712	963.2190315553468	2	3	9	Brd1	145
5354170	1553.3837600419297	1109.2213643776568	2	3	9	Brd1	145
5354171	1138.799743799006	1116.1052363459617	2	3	9	Ankrd13b	145
5354172	1624.5711624506223	1129.6048819151783	2	3	9	Ankrd13b	145
5354173	1586.998803538611	1148.3286694941028	2	3	9	Chmp7	145
5354174	1152.2300804409301	1136.0798844382302	2	3	9	Chmp7	145
5354175	1464.841301527859	1201.111983262045	2	3	9	Pkd1	145
5354176	1172.8352029156138	1071.2932600948573	2	3	9	Pkd1	145
5354177	1539.8417481566764	1050.3585292768466	2	3	9	Pkd1	145
5354178	1143.9141402849364	1194.083869102326	2	3	9	Pkd1	145
5354179	1197.960635996185	1139.3061191836166	2	3	9	Crebrf	145
5354180	1471.9629633158063	993.9747067162541	2	3	9	Pdcd6ip	145
5354181	1225.2050623035614	1102.4803191822068	2	3	9	Pdcd6ip	145
5354182	1581.7184939898946	1224.4820336116013	2	3	9	Pdcd6ip	145
5354183	1364.0670885221975	906.9049665702935	2	3	9	Clasp1	145
5354184	1397.068142512852	884.1543017048032	2	3	9	Clasp1	145
5354185	1496.4561887210077	1205.1986169058152	2	3	9	Klf10	145
5354186	1367.7129855534192	919.2002994275553	2	3	9	Klf10	145
5354187	1232.697181384995	904.9436581803191	2	3	9	Klf10	145
5354188	1535.473121987021	1255.3335921828689	2	3	9	Zmym4	145
5354189	1223.9012059071151	1066.4276745184052	2	3	9	Gcnt2	145
5354190	1382.6567179207202	1136.4305832796408	2	3	9	Gcnt2	145
5354191	1142.0868137907441	1150.3646015596883	2	3	9	Rfk	145
5354192	1169.0242042610298	1109.1731544213535	2	3	9	Rfk	145
5354193	1445.3642950846956	1126.9147956275092	2	3	9	Ttc13	145
5354194	1233.85715369048	1088.9129068608645	2	3	9	Ttc13	145
5354195	1443.1141197137883	1162.4160288902717	2	3	9	Ttc13	145
5354196	1537.9189360170685	1137.2026080431126	2	3	9	Xkr4	145
5354197	1390.781925826493	929.0261696304698	2	3	9	Eif2b2	145
5354198	1208.2731058214006	979.2773994497352	2	3	9	Eif2b2	145
5354199	1327.9036179686796	1206.3334717555683	2	3	9	Prune2	145
5354200	1458.658284661545	1103.3287733293528	2	3	9	Prune2	145
5354201	1500.1110695510213	1209.9564359188716	2	3	9	Mc4r	145
5354202	1284.372102009125	1164.3837750528194	2	3	9	Bahd1	145
5354203	1173.4641778351377	1059.3229271149369	2	3	9	Bahd1	145
5354204	1283.895513806784	855.1063348106952	2	3	9	Rptor	145
5354205	1134.1432958310022	1167.86785398877	2	3	9	Rptor	145
5354206	1214.4710197786706	1005.770576620424	2	3	9	Agpat5	145
5354207	1135.8851847069718	1058.5100234318418	2	3	9	Pex13	145
5354208	1447.6809903552462	1034.9399523571024	2	3	9	Btbd6	145
5354209	1442.4931425750995	917.4533624642218	2	3	9	Fndc3b	145
5354210	1139.835056874684	1083.4349340686165	2	3	9	Fndc3b	145
5354211	1526.0982443751443	1220.444087441698	2	3	9	Fndc3b	145
5354212	1388.3461391480619	918.6812676715663	2	3	9	Fndc3b	145
5354213	1510.2404817975519	936.8892781738066	2	3	9	Ikbkb	145
5354214	1653.7444527615357	1043.3889602542458	2	3	9	Ikbkb	145
5354215	1584.9956697922808	1205.392692034603	2	3	9	Ikbkb	145
5354216	1518.9914432961907	992.6400812092843	2	3	9	Ikbkb	145
5354217	1495.5584843163238	1135.5010266354527	2	3	9	Arhgef18	145
5354218	1462.057077604881	968.4965275442688	2	3	9	Arhgef18	145
5354219	1343.0535994016022	901.7450216749579	2	3	9	Arhgef18	145
5354220	1202.0500995403686	1033.999078814561	2	3	9	Arhgef18	145
5354221	1344.4906832231097	913.7935997585897	2	3	9	Mipep	145
5354222	1589.9700461357795	1198.1621403297304	2	3	9	Mipep	145
5354223	1474.5992246144526	1193.4428266878435	2	3	9	Mipep	145
5354224	1493.3815263702484	1013.9239399563548	2	3	9	Ppp6r1	145
5354225	1173.1212869121382	1137.4289226158985	2	3	9	Ppp6r1	145
5354226	1474.868155991102	1096.1103763134845	2	3	9	Ppp6r1	145
5354227	1489.8813147312046	979.1727966152275	2	3	9	Ppp6r1	145
5354228	1295.8394101162128	1167.366225074569	2	3	9	Slc16a6	145
5354229	1499.9784136545356	924.05862973935	2	3	9	Sh3gl1	145
5354230	1432.9743141531849	1152.8165084912412	2	3	9	Sh3gl1	145
5354231	1265.9682942985294	1140.8148717101762	2	3	9	Sh3gl1	145
5354232	1584.980883721177	1012.312469048853	2	3	9	Sh3gl1	145
5354233	1290.721063169491	881.8055832068211	2	3	9	Sh3gl1	145
5354234	1584.230582449929	1050.3138608217741	2	3	9	Sh3gl1	145
5354235	1197.9638236637904	918.0894220733735	2	3	9	Sh3gl1	145
5354236	1494.976810592169	1120.815783268542	2	3	9	Sh3gl1	145
5354237	1484.9775502919388	967.3101063517564	2	3	9	Sh3gl1	145
5354238	1577.9787054621108	1030.092488200125	2	3	9	Sh3gl1	145
5354239	1247.0257346618737	906.8833829775064	2	3	9	Ago3	145
5354240	1308.7591895847347	919.458945843021	2	3	9	Egfem1	145
5354241	1194.1611484418172	1006.7217988441932	2	3	9	Zfp384	145
5354242	1579.1749556960071	1108.2231630457886	2	3	9	Zfp384	145
5354243	1451.5830664449659	1046.1681856887587	2	3	9	Mettl14	145
5354244	1365.8303956033863	1149.1715815980024	2	3	9	Mettl14	145
5354245	1342.771978470383	905.4986706077358	2	3	9	Kcnb2	145
5354246	1348.716892033788	1044.0532061651588	2	3	9	Usp29	145
5354247	1153.0178899525592	1034.7269405631494	2	3	9	Lrfn4	145
5354248	1574.9358902235956	993.2745393204723	2	3	9	Polr1a	145
5354249	1305.1472582625847	950.882787237882	2	3	9	Zdhhc23	145
5354250	1435.625478461672	945.4650209824715	2	3	9	Zdhhc23	145
5354251	1219.8100197145584	1085.8863042850364	2	3	9	Zdhhc23	145
5354252	1593.1684775651563	1181.2304089271547	2	3	9	Spg20	145
5354253	1297.659052084881	859.2237640630598	2	3	9	Spg20	145
5354254	1306.9097886161542	947.2259899820958	2	3	9	Spg20	145
5354255	1402.4296316913185	925.660910809272	2	3	9	Spats2	145
5354256	1162.2339999134665	1183.6951711960492	2	3	9	Spats2	145
5354257	1485.1848798398323	1193.1678296617597	2	3	9	Spats2	145
5354258	1185.9241728506463	1005.4155243375812	2	3	9	Spats2	145
5354259	1313.9166007079589	1173.6437397259165	2	3	9	Zscan21	145
5354260	1158.2468020089962	1018.8169604746303	2	3	9	Zfp362	145
5354261	1254.9981364837556	951.3145958573151	2	3	9	Zfp362	145
5354262	1540.004968258137	1043.5636321297989	2	3	9	Zfp362	145
5354263	1426.5035310841574	1135.0666779492476	2	3	9	Zfp362	145
5354264	1674.029162432083	1170.6979425136453	2	3	9	Xrcc5	145
5354265	1182.2636494410726	1040.1929432513657	2	3	9	Xrcc5	145
5354266	1222.5149271167852	1049.1932990710527	2	3	9	Xrcc5	145
5354267	1259.987445515422	1145.3015737430205	2	3	9	Xrcc5	145
5354268	1671.2790082058575	1201.9489380835757	2	3	9	Xrcc5	145
5354269	1246.3847982708223	1101.1325455542433	2	3	9	Xrcc5	145
5354270	1104.505866679231	1107.8776366790828	2	3	9	Snap29	145
5354271	1221.1425879084582	1022.3108552766687	2	3	9	Kcnj10	145
5354272	1207.3929729864785	1140.3149608106396	2	3	9	Kcnj10	145
5354273	1300.6937162345805	1138.9063659357707	2	3	9	Gtf2h4	145
5354274	1467.070715272731	938.3849194430572	2	3	9	Tut1	145
5354275	1604.074739660978	1040.3886912644218	2	3	9	Tut1	145
5354276	1216.917828698162	908.4669923143028	2	3	9	Entpd7	145
5354277	1157.0267884613477	1104.8667367067335	2	3	9	Entpd7	145
5354278	1653.6188768606794	1232.0544663560117	2	3	9	Zfp94	145
5354279	1428.0688337969336	1131.3713440394279	2	3	9	Prim2	145
5354280	1454.0912270949048	917.6329873517307	2	3	9	Prim2	145
5354281	1649.5753700956177	1167.6214639516752	2	3	9	Prim2	145
5354282	1282.814527110787	1103.3711333633694	2	3	9	Prim2	145
5354283	1328.566044502859	1150.372299621372	2	3	9	Prim2	145
5354284	1448.680787238267	1145.1380231435805	2	3	9	Klhl1	145
5354285	1405.4296583572227	902.8836501888156	2	3	9	Klhl1	145
5354286	1790.2484752626851	1247.3472978609232	2	3	9	Rftn2	145
5354287	1218.9862620837762	1184.3495105163245	2	3	9	Rftn2	145
5354288	1570.4933907229447	1159.0968194865275	2	3	9	Rftn2	145
5354289	1413.937800547902	941.8017923094766	2	3	9	Ccdc57	145
5354290	1147.681478053754	1035.557192479009	2	3	9	Ccdc57	145
5354291	1474.3964478464886	1200.762096337428	2	3	9	Lima1	145
5354292	1188.6407625292645	934.2595209163932	2	3	9	Lima1	145
5354293	1379.161186904099	911.0201166649889	2	3	9	Lima1	145
5354294	1320.5253013072988	1154.4955449936806	2	3	9	Lima1	145
5354295	1129.601603276418	1112.5310925131143	2	3	9	Grid2	145
5354296	1418.5126830097754	1145.7287453802112	2	3	9	Grid2	145
5354297	1203.1744666580319	994.0577976008166	2	3	9	Grid2	145
5354298	1508.266331379005	993.0811321966175	2	3	9	Gas2l3	145
5354299	1207.7598115986145	1081.8333384512919	2	3	9	Gas2l3	145
5354300	1465.2654863290113	1108.3336974144288	2	3	9	Gas2l3	145
5354301	1332.986691815423	897.7817362250062	2	3	9	Gas2l3	145
5354302	1301.4389914889464	900.43940520328	2	3	9	Maml2	145
5354303	1662.0190214037254	1078.135864170024	2	3	9	Maml2	145
5354304	1344.008380160165	936.8846600146943	2	3	9	Maml2	145
5354305	1476.4169034676488	984.6968149556452	2	3	9	Zhx2	145
5354306	1215.4109173579982	1160.3720878663212	2	3	9	Zhx2	145
5354307	1270.8613961477793	952.9691752088444	2	3	9	Fam228a	145
5354308	1531.4719782346124	1039.0038785310123	2	3	9	Acvrl1	145
5354309	1515.7573308170497	1119.4304429126294	2	3	9	Rcsd1	145
5354310	1286.813189627067	893.2680718333722	2	3	9	Nedd1	145
5354311	1243.842303363098	852.5216130495112	2	3	9	Nedd1	145
5354312	1435.6017254621152	1191.2818669244145	2	3	9	Nedd1	145
5354313	1156.4532466701612	1118.7920610027015	2	3	9	Casc1	145
5354314	1472.8002034892095	1081.889463479916	2	3	9	Serpinf1	145
5354315	1382.5765694028937	1198.2630297916119	2	3	9	Serpinf1	145
5354316	1176.3229558552537	1009.506084280634	2	3	9	Serpinf1	145
5354317	1375.5792057736405	904.7552415012655	2	3	9	Serpinf1	145
5354318	1548.331049582858	1185.2642908684284	2	3	9	Serpinf1	145
5354319	1087.0693609611071	1139.5086393268907	2	3	9	Serpinf1	145
5354320	1252.3234360763242	1167.2609700049004	2	3	9	Serpinf1	145
5354321	1281.636462158163	1197.7473583438114	2	3	9	Serpinf1	145
5354322	1523.8310180041956	1122.2623960876915	2	3	9	Serpinf1	145
5354323	1458.5786225977051	1192.5136043933874	2	3	9	Serpinf1	145
5354324	1190.5727296831606	1072.2578822093387	2	3	9	Serpinf1	145
5354325	1259.5733543488266	1196.261792957949	2	3	9	Serpinf1	145
5354326	1547.3325669559167	1024.5100506944434	2	3	9	Serpinf1	145
5354327	1521.3078621304533	1150.5653283219144	2	3	9	Serpinf1	145
5354328	1156.5715317182885	1104.2583821158323	2	3	9	Serpinf1	145
5354329	1518.9779401346466	1196.0827424656395	2	3	9	Serpinf1	145
5354330	1389.2329019126828	1124.846189696416	2	3	9	Serpinf1	145
5354331	1177.0716408774945	1148.509742503179	2	3	9	Serpinf1	145
5354332	1438.5782537501675	1176.2629904647915	2	3	9	Serpinf1	145
5354333	1489.8293836351468	1198.264062995597	2	3	9	Serpinf1	145
5354334	1396.327222585657	1167.2623564360288	2	3	9	Serpinf1	145
5354335	1365.826488221372	1160.511873982195	2	3	9	Serpinf1	145
5354336	1180.571517727583	1171.260374966335	2	3	9	Serpinf1	145
5354337	1181.8234600739863	971.7551384577206	2	3	9	Serpinf1	145
5354338	1522.0802024390912	1201.5144578068864	2	3	9	Serpinf1	145
5354339	1271.8236547108706	1198.26196175657	2	3	9	Serpinf1	145
5354340	1460.5797469040735	1081.260704236307	2	3	9	Serpinf1	145
5354341	1271.6361650440283	1193.4137876202992	2	3	9	Serpinf1	145
5354342	1405.9913605900863	1205.0614568517267	2	3	9	Hdc	145
5354343	1354.5830542129138	1139.2205119899347	2	3	9	Gp5	145
5354344	1450.0022042764663	1153.2534033032362	2	3	9	Ttll13	145
5354345	1321.2490404299383	1187.505898163488	2	3	9	Ttll13	145
5354346	1567.2443611638569	1103.426059182831	2	3	9	Dock8	145
5354347	1263.9315403719309	948.2640728174423	2	3	9	Dock8	145
5354348	1415.4450772503455	1203.3007799297202	2	3	9	Zfp57	145
5354349	1535.199016908579	1203.5487098773692	2	3	9	Zfp57	145
5354350	1210.9995084794398	1100.6731410733114	2	3	9	Msln	145
5354351	1450.043603288241	965.5424642580899	2	3	9	Slc6a19	145
5354352	1246.4087783095329	968.8576967942961	2	3	9	Tecta	145
5354353	1208.1576014010277	921.3570078000629	2	3	9	Tecta	145
5354354	1279.9139113322406	1153.1711151339389	2	3	9	Hoxa7	145
5354355	1540.9339849869395	1132.6217347666623	2	3	9	Hoxa7	145
5354356	1547.3085430296987	1023.4560228925217	2	3	9	Itgax	145
5354357	1437.73341054905	870.2012063783917	2	3	9	Wdr86	145
5354358	1621.029997684991	1130.9992529103436	2	3	9	Dgat2l6	145
5354359	1157.0974123243025	1056.012570731609	2	3	9	Gm7134	145
5354360	1127.0556483808807	1108.0218802136342	2	3	9	Ccdc33	145
5354361	1322.0799789112386	1144.8526536126094	2	3	9	Ctla4	145
5354362	1480.906597033906	1093.5738839077353	2	3	9	Grhl3	145
5354363	1470.6625235627023	1040.0450069313076	2	3	9	Pif1	145
5354364	1401.094014485868	929.8691207424081	2	3	9	Pif1	145
5354365	1486.8708664305066	1059.6162075465757	2	3	9	Prdm14	145
5354366	1420.6692346558723	1165.5771634008702	2	3	9	Padi3	145
5354367	1566.3455290063619	1175.402356169333	2	3	9	Gde1	145
5354368	1232.463571896498	1112.7399625274027	2	3	9	Gde1	145
5354369	1504.52437691005	1131.4190737452566	2	3	9	Gde1	145
5354370	1461.4708485288377	1185.4111702219532	2	3	9	Gde1	145
5354371	1109.0018475558686	1168.0078940729309	2	3	9	Calb1	145
5354372	1305.008527290832	916.4998333203497	2	3	9	Calb1	145
5354373	1441.262995347473	916.2499557926496	2	3	9	Calb1	145
5354374	1646.8959591694932	1117.7325775462682	2	3	9	Zmynd11	145
5354375	1097.386279651777	1118.9823243239648	2	3	9	Zmynd11	145
5354376	1448.3924686611622	1115.4824401246242	2	3	9	Zmynd11	145
5354377	1337.164484620272	925.6426726816217	2	3	9	Zmynd11	145
5354378	1574.6446528633458	1186.7337533820582	2	3	9	Zmynd11	145
5354379	1524.6438009683166	1131.2327570232983	2	3	9	Zmynd11	145
5354380	1132.3869318865934	1049.9811269277109	2	3	9	Zmynd11	145
5354381	1532.8938831667035	1236.9846283903134	2	3	9	Zmynd11	145
5354382	1466.6513588132814	996.041639717187	2	3	9	Zmynd11	145
5354383	1642.3958309769612	1186.9837957897307	2	3	9	Zmynd11	145
5354384	1355.3908322966745	1116.2324073662357	2	3	9	Zmynd11	145
5354385	1398.141621949346	1036.9810416696541	2	3	9	Zmynd11	145
5354386	1505.6435226303122	1022.2308270693416	2	3	9	Zmynd11	145
5354387	1561.6444975772706	1050.231353668829	2	3	9	Zmynd11	145
5354388	1427.8920790602385	1160.7332217845003	2	3	9	Zmynd11	145
5354389	1637.6117555671763	1201.5618396314424	2	3	9	Zmynd11	145
5354390	1544.1441866217408	1063.2315776572798	2	3	9	Zmynd11	145
5354391	1618.8372614518414	1146.315634541828	2	3	9	Zmynd11	145
5354392	1646.4808479942164	1173.0094130326543	2	3	9	Zmynd11	145
5354393	1851.277339922292	1307.3171014102818	2	3	9	Armc1	145
5354394	1350.0171340265363	988.5542331463014	2	3	9	Armc1	145
5354395	1504.7710478984486	1003.5560254985235	2	3	9	Armc1	145
5354396	1735.9960127060958	1238.5108558595186	2	3	9	Fam32a	145
5354397	1249.6288012919588	943.7717331251552	2	3	9	Fam32a	145
5354398	1250.9861225328748	1160.752163267875	2	3	9	Fam32a	145
5354399	1818.9958497367247	1381.515286204343	2	3	9	Fam32a	145
5354400	1387.9930691684804	892.4980312002705	2	3	9	Fam32a	145
5354401	1606.7455442417315	1066.505105455955	2	3	9	Fam32a	145
5354402	1599.9932715695782	1214.5083663039857	2	3	9	Fam32a	145
5354403	1713.246522878765	1167.2589179918664	2	3	9	Fam32a	145
5354404	1589.992343913301	1263.5093345678438	2	3	9	Fam32a	145
5354405	1541.9945164453784	1035.5034770784214	2	3	9	Fam32a	145
5354406	1355.4920468293794	912.7480353107051	2	3	9	Fam32a	145
5354407	1275.6295335023917	936.4386159505217	2	3	9	Fam32a	145
5354408	1225.4892772692474	900.2458889263218	2	3	9	Fam32a	145
5354409	1320.2412544002088	912.4975184272689	2	3	9	Fam32a	145
5354410	1261.9894864820878	943.2473826710775	2	3	9	Fam32a	145
5354411	1144.5052089279297	1176.713565466635	2	3	9	Ppp1r2	145
5354412	1331.1036214132512	872.5362196400787	2	3	9	Ppp1r2	145
5354413	1395.5109723599703	1176.716106752616	2	3	9	Ppp1r2	145
5354414	1291.261593791749	878.7082234030581	2	3	9	Ppp1r2	145
5354415	1557.824255791084	1150.921123189129	2	3	9	Sez6l	145
5354416	1556.144718989289	1106.0534867355084	2	3	9	Sez6l	145
5354417	1184.2527548717735	992.5882492046252	2	3	9	Cacna1h	145
5354418	1203.8468482091994	1139.8796953769513	2	3	9	Cacna1h	145
5354419	1398.729663070954	1127.540136645375	2	3	9	Atxn1	145
5354420	1396.7343141222118	882.9583683268858	2	3	9	Atxn1	145
5354421	1223.9783320807298	975.2088692816031	2	3	9	Atxn1	145
5354422	1387.7316148870975	1085.46396177236	2	3	9	Atxn1	145
5354423	1683.1530308799113	1158.626065379874	2	3	9	Tollip	145
5354424	1143.388399363345	1091.8710611665147	2	3	9	Tollip	145
5354425	1563.1501841144816	1075.3730554234635	2	3	9	Tollip	145
5354426	1268.321318599719	924.9346437770939	2	3	9	Iqsec1	145
5354427	1404.670569138416	1179.2823498685273	2	3	9	Iqsec1	145
5354428	1095.562535458118	1145.4409403438385	2	3	9	Iqsec1	145
5354429	1533.080132419835	1018.19096242175	2	3	9	Iqsec1	145
5354430	1536.8291531174104	1121.4448302460705	2	3	9	Iqsec1	145
5354431	1192.068676851182	907.683171452397	2	3	9	Iqsec1	145
5354432	1485.5794969525557	914.1865958883393	2	3	9	Iqsec1	145
5354433	1648.8323972044682	1204.9491351677193	2	3	9	Iqsec1	145
5354434	1198.5687674287115	922.4337847634208	2	3	9	Iqsec1	145
5354435	1516.433011026079	1049.1129183788237	2	3	9	Dusp8	145
5354436	1395.7667078622019	895.1075837274599	2	3	9	Dusp8	145
5354437	1325.107539236405	931.9629206844655	2	3	9	Akap2	145
5354438	1753.368584322679	1203.4726922116367	2	3	9	Akap2	145
5354439	1574.8641980785953	1043.9672843901703	2	3	9	Akap2	145
5354440	1115.35071535635	1109.7170574050638	2	3	9	Akap2	145
5354441	1256.896670394903	1167.8793877877167	2	3	9	Akap2	145
5354442	1337.108117752109	880.9615122192381	2	3	9	Akap2	145
5354443	1561.1142796462132	938.9642050775051	2	3	9	Akap2	145
5354444	1201.603413275358	1061.4660710129951	2	3	9	Akap2	145
5354445	1841.6204426710553	1349.9772895983253	2	3	9	Akap2	145
5354446	1388.1081077360973	1203.9710220512143	2	3	9	Akap2	145
5354447	1677.905356201528	1238.879889211407	2	3	9	Akap2	145
5354448	1268.8562924236921	853.7104119058688	2	3	9	Akap2	145
5354449	1487.362377984417	894.2125814741547	2	3	9	Akap2	145
5354450	1415.7978471079198	940.0200705567704	2	3	9	Akap2	145
5354451	1356.1289811164054	1063.6895042234275	2	3	9	Akap2	145
5354452	1300.8556893944294	1183.9700424160983	2	3	9	Akap2	145
5354453	1408.3601981346378	875.2116735254767	2	3	9	Akap2	145
5354454	1663.0674500228367	1064.3477440712325	2	3	9	Akap2	145
5354455	1271.1062529502178	875.711052211731	2	3	9	Akap2	145
5354456	1554.063480049862	1062.346730633614	2	3	9	Akap2	145
5354457	1454.2337198373432	1041.5430504917695	2	3	9	Akap2	145
5354458	1673.1162098823847	1219.7227697051667	2	3	9	Akap2	145
5354459	1275.896407761482	876.8734509808164	2	3	9	Akap2	145
5354460	1192.940590241859	1152.1762521176654	2	3	9	Ptprf	145
5354461	1501.1998489513544	1011.9257922513735	2	3	9	Ptprf	145
5354462	1350.1945550862176	1157.4279680046425	2	3	9	Ptprf	145
5354463	1206.9430455071672	943.1710761967802	2	3	9	Ptprf	145
5354464	1486.9475165971494	1207.1806040539109	2	3	9	Ptprf	145
5354465	1266.1925145393843	1147.6768682270317	2	3	9	Ptprf	145
5354466	1418.6981166700057	975.4240176654212	2	3	9	Ptprf	145
5354467	1241.6921943866332	1115.9258228328756	2	3	9	Ptprf	145
5354468	1249.6918814658343	1167.1771987912357	2	3	9	Ptprf	145
5354469	1322.693913375137	1149.9275012633111	2	3	9	Ptprf	145
5354470	1215.012901748485	1137.1559102390722	2	3	9	Ptprf	145
5354471	1488.947617691576	1202.1804969515385	2	3	9	Ptprf	145
5354472	1480.3992520494917	966.047590645407	2	3	9	Anxa7	145
5354473	1186.3893053091597	1159.0523696974908	2	3	9	Anxa7	145
5354474	1616.9028952790638	1111.3026700465643	2	3	9	Anxa7	145
5354475	1341.8939333143064	1207.8045318296604	2	3	9	Anxa7	145
5354476	1150.1387304361017	1025.2980620858493	2	3	9	Anxa7	145
5354477	1389.3968294065712	866.7941203889443	2	3	9	Anxa7	145
5354478	1400.6469915326102	911.0455450624852	2	3	9	Anxa7	145
5354479	1169.6388991642737	1131.3014297018303	2	3	9	Anxa7	145
5354480	1488.6493340272186	1007.2988993724662	2	3	9	Anxa7	145
5354481	1484.7782802650847	971.7868107016767	2	3	9	Anxa7	145
5354482	1621.2876725328672	1110.6550957337124	2	3	9	Anxa7	145
5354483	1194.6395704550682	1157.5523540446006	2	3	9	Anxa7	145
5354484	1392.9485146436825	946.6518837275371	2	3	9	Anxa7	145
5354485	1192.9449883629884	1036.724352323032	2	3	9	Rock1	145
5354486	1471.401841109064	976.6013804087478	2	3	9	Rock1	145
5354487	1243.237623276427	1119.9674615995443	2	3	9	Rock1	145
5354488	1473.9902302839062	1026.571496432792	2	3	9	Bhlhe40	145
5354489	1431.7383619257603	1181.3256180000483	2	3	9	Bhlhe40	145
5354490	1394.9877795803566	1082.3227070294083	2	3	9	Bhlhe40	145
5354491	1425.6503830189524	1126.9034125960725	2	3	9	Bhlhe40	145
5354492	1384.7369837725253	1197.5758548179024	2	3	9	Bhlhe40	145
5354493	1447.7393924316555	1049.3220118785987	2	3	9	Bhlhe40	145
5354494	1561.6565487001344	1027.5130456851252	2	3	9	Cyb5b	145
5354495	1654.4101608421415	1197.267683738853	2	3	9	Cyb5b	145
5354496	1192.7124014904139	1065.8658058927451	2	3	9	Cyb5b	145
5354497	1890.167121048475	1174.5158515515213	2	3	9	Cyb5b	145
5354498	1434.9031523222004	1110.2661359934907	2	3	9	Cyb5b	145
5354499	1349.0615576153357	1199.4342859070623	2	3	9	Cyb5b	145
5354500	1280.6473684366133	872.2597499099828	2	3	9	Cyb5b	145
5354501	1581.908404259171	1285.7706873719733	2	3	9	Cyb5b	145
5354502	1535.1563210991123	1144.516674726856	2	3	9	Cyb5b	145
5354503	1412.40139528622	885.7595192912835	2	3	9	Cyb5b	145
5354504	1162.6453502661616	1184.5196868804248	2	3	9	Cyb5b	145
5354505	1678.410729658346	1166.5166440424568	2	3	9	Cyb5b	145
5354506	1495.6543304251504	979.761931226281	2	3	9	Cyb5b	145
5354507	1463.4036682140686	1042.263967963538	2	3	9	Cyb5b	145
5354508	1494.1539707074185	914.0099666621801	2	3	9	Cyb5b	145
5354509	1511.4050103353457	1020.0130685373764	2	3	9	Cyb5b	145
5354510	1237.0473802347267	1088.866325288109	2	3	9	Cyb5b	145
5354511	1520.4048894735708	941.5106738110545	2	3	9	Cyb5b	145
5354512	1738.1624898954183	1163.0162435009631	2	3	9	Cyb5b	145
5354513	1548.6566503588883	1129.7661708173239	2	3	9	Cyb5b	145
5354514	1554.6570463793819	1172.767421888119	2	3	9	Cyb5b	145
5354515	1668.1603422176172	1153.016284651148	2	3	9	Cyb5b	145
5354516	1495.6545849426097	1030.2634402063093	2	3	9	Cyb5b	145
5354517	1478.903855735771	984.5121500851756	2	3	9	Cyb5b	145
5354518	1255.3966145396976	870.7598343323872	2	3	9	Cyb5b	145
5354519	1493.7402621562533	1188.6126859750834	2	3	9	Prepl	145
5354520	1130.8482273092905	1092.270456497815	2	3	9	Abcd3	145
5354521	1647.609076183952	1169.7732027149852	2	3	9	Abcd3	145
5354522	1445.2913594513489	934.09071128184	2	3	9	Akap13	145
5354523	1799.7979033953472	1118.3442079561703	2	3	9	Akap13	145
5354524	1449.1420770932534	1133.378454870194	2	3	9	Akap13	145
5354525	1705.7961354116583	1219.0960674108949	2	3	9	Akap13	145
5354526	1193.1047603702227	1123.6035729982566	2	3	9	Akap13	145
5354527	1188.7865774192483	950.0909437063577	2	3	9	Akap13	145
5354528	1505.7795217002324	1054.9333899956055	2	3	9	Akap13	145
5354529	1585.0438918801574	1130.844401203826	2	3	9	Akap13	145
5354530	1301.7886671152983	968.8413026241976	2	3	9	Akap13	145
5354531	1197.7867315608366	961.8411637704941	2	3	9	Akap13	145
5354532	1552.7932945258701	1146.844687379996	2	3	9	Akap13	145
5354533	1214.754181301346	1065.6783700362232	2	3	9	Spns1	145
5354534	1200.2557325426005	950.424544837824	2	3	9	Spns1	145
5354535	1130.788975608702	1066.2678988974558	2	3	9	Zbtb16	145
5354536	1398.0808607904482	1139.4689983783285	2	3	9	Zbtb16	145
5354537	1269.1514897312181	953.2790365315324	2	3	9	Zbtb16	145
5354538	1585.7358194833155	1158.1116721812655	2	3	9	Cse1l	145
5354539	1242.9779202055984	1134.1082539968936	2	3	9	Cse1l	145
5354540	1267.5120152372524	872.4706384254274	2	3	9	Cse1l	145
5354541	1432.9844097645212	894.3541660791047	2	3	9	Cse1l	145
5354542	1401.2314307941415	1161.1101989233557	2	3	9	Cse1l	145
5354543	1155.2269686345091	1000.104363239226	2	3	9	Cse1l	145
5354544	1305.9807529790542	972.8549607420789	2	3	9	Cse1l	145
5354545	1281.0985162829031	1148.5443505045014	2	3	9	Cse1l	145
5354546	1252.9779720769775	1156.8588709728551	2	3	9	Cse1l	145
5354547	1223.3947936657216	944.395990842011	2	3	9	Cse1l	145
5354548	1466.7333906224553	1112.1095963716039	2	3	9	Cse1l	145
5354549	1398.9831101115215	953.8552949087716	2	3	9	Cse1l	145
5354550	1606.736854440331	1093.8603126313928	2	3	9	Cse1l	145
5354551	1199.9773347161965	1083.606698394654	2	3	9	Cse1l	145
5354552	1130.5746870574428	1042.6782611630733	2	3	9	Cse1l	145
5354553	1199.7281781828742	981.3542848634752	2	3	9	Cse1l	145
5354554	1173.7269600990307	1053.85577861181	2	3	9	Cse1l	145
5354555	1234.4773703119517	1178.1092076618852	2	3	9	Cse1l	145
5354556	1403.1816774660467	917.1400089512839	2	3	9	Cse1l	145
5354557	1243.8439451414126	941.4721695613483	2	3	9	Cse1l	145
5354558	1304.8431081746492	1154.478397215167	2	3	9	Cse1l	145
5354559	1160.5754856717804	1012.677450031495	2	3	9	Cse1l	145
5354560	1196.477307973368	1076.106493223984	2	3	9	Cse1l	145
5354561	1464.7319651059895	1202.0137085517645	2	3	9	Lrrc4b	145
5354562	1583.6003753911993	1042.4519785925925	2	3	9	Rab3ip	145
5354563	1351.6959916490891	915.7788293213598	2	3	9	Rab3ip	145
5354564	1247.693715729229	921.5287744025742	2	3	9	Rab3ip	145
5354565	1812.205482753928	1263.53719187083	2	3	9	Rab3ip	145
5354566	1098.6901751495848	1088.0321659137367	2	3	9	Rab3ip	145
5354567	1459.6979636612398	1148.7841065457765	2	3	9	Rab3ip	145
5354568	1465.5968190095057	1121.4522046665127	2	3	9	Rab3ip	145
5354569	1434.0736756856536	1000.564750301557	2	3	9	Foxj3	145
5354570	1239.3285995955382	1107.7782387946584	2	3	9	Foxj3	145
5354571	1220.5676841623365	894.3093877367444	2	3	9	Foxj3	145
5354572	1589.9468518701597	1165.1662611113577	2	3	9	Ap1ar	145
5354573	1359.3460671831574	901.1379699478563	2	3	9	Ap1ar	145
5354574	1134.4397334831012	1071.9118458985845	2	3	9	Ap1ar	145
5354575	1439.6950659229035	1046.4133209327742	2	3	9	Ap1ar	145
5354576	1426.9444556673275	1109.1642990503753	2	3	9	Ap1ar	145
5354577	1578.4474823013493	1034.9139913064735	2	3	9	Ap1ar	145
5354578	1129.9395517106018	1089.1621062375218	2	3	9	Ap1ar	145
5354579	1621.1972395620237	1188.4168536560396	2	3	9	Ap1ar	145
5354580	1591.1966270615958	1207.6669876647927	2	3	9	Ap1ar	145
5354581	1202.7282827676383	1072.1735606630646	2	3	9	Ap1ar	145
5354582	1297.1935911555684	893.909843344494	2	3	9	Ap1ar	145
5354583	1622.0139492134324	1111.8055955290793	2	3	9	Ap1ar	145
5354584	1559.0136619650004	1138.8057203222938	2	3	9	Ap1ar	145
5354585	1349.6944551110057	900.1602790030881	2	3	9	Ap1ar	145
5354586	1365.3460958598778	924.8047440371652	2	3	9	Ap1ar	145
5354587	1300.0118830326319	875.4093757790424	2	3	9	N4bp1	145
5354588	1251.5078796437601	1125.1653056442499	2	3	9	N4bp1	145
5354589	1586.0333526067323	1029.6425181058448	2	3	9	N4bp1	145
5354590	1200.1013237810114	925.8044987513937	2	3	9	N4bp1	145
5354591	1395.5106976806346	1207.669018632157	2	3	9	N4bp1	145
5354592	1251.0088226105197	1038.1630459832454	2	3	9	N4bp1	145
5354593	1471.7659792741713	906.6620831984484	2	3	9	N4bp1	145
5354594	1225.1212786313083	915.7320902178486	2	3	9	N4bp1	145
5354595	1295.5085444456738	1168.1669020312129	2	3	9	N4bp1	145
5354596	1459.5150524705898	962.4133852610532	2	3	9	N4bp1	145
5354597	1372.7639029474872	862.6598556633089	2	3	9	N4bp1	145
5354598	1321.5122315647873	894.4101077841999	2	3	9	N4bp1	145
5354599	1265.6896385751115	1181.9754282777956	2	3	9	N4bp1	145
5354600	1184.758046799488	952.9101154461362	2	3	9	N4bp1	145
5354601	1361.104370140741	863.4711557367909	2	3	9	N4bp1	145
5354602	1202.9232232002587	1050.8888247735815	2	3	9	Ssh2	145
5354603	1354.9444738114871	1128.5684912432066	2	3	9	Ssh2	145
5354604	1446.9479711231365	1009.8161266335801	2	3	9	Ssh2	145
5354605	1305.4440627542974	1025.0653006163661	2	3	9	Ssh2	145
5354606	1123.0105680618553	1089.6766418730056	2	3	9	Ssh2	145
5354607	1691.2511722321215	1270.2351772157274	2	3	9	Itsn1	145
5354608	1551.4969213389463	1076.4776284453296	2	3	9	Itsn1	145
5354609	1393.4908791303255	1161.2300217085626	2	3	9	Itsn1	145
5354610	1234.0704698230268	911.8855213703173	2	3	9	Itsn1	145
5354611	1432.8956689310078	965.9932169064423	2	3	9	Itsn1	145
5354612	1109.9810347195569	1066.7254606374704	2	3	9	Itsn1	145
5354613	1598.9982718168387	1162.9809235274593	2	3	9	Itsn1	145
5354614	1393.491376829018	1038.9756242965816	2	3	9	Itsn1	145
5354615	1248.4856089955977	1170.9797889900142	2	3	9	Itsn1	145
5354616	1608.7488811255066	1098.978665873005	2	3	9	Itsn1	145
5354617	1242.7366797527422	859.9685443850262	2	3	9	Itsn1	145
5354618	1174.983240863225	1101.4769750891844	2	3	9	Itsn1	145
5354619	1094.0669630040275	1155.5599274124006	2	3	9	Itsn1	145
5354620	1657.999997570913	1261.4847212397644	2	3	9	Itsn1	145
5354621	1107.733883739736	1096.8914485955568	2	3	9	Itsn1	145
5354622	1365.557212462639	1147.9975952673897	2	3	9	Itsn1	145
5354623	1385.9642611147785	1115.975387532608	2	3	9	Itsn1	145
5354624	1675.690444741945	1256.6687907865685	2	3	9	Fnbp1l	145
5354625	1489.4360369491383	932.6556413041359	2	3	9	Fnbp1l	145
5354626	1404.4330183623183	921.6546228150289	2	3	9	Fnbp1l	145
5354627	1576.1870270148088	1229.1670552581409	2	3	9	Fnbp1l	145
5354628	1335.8150876558602	892.566614348594	2	3	9	Fnbp1l	145
5354629	1200.6738446489344	1163.911947853453	2	3	9	Fnbp1l	145
5354630	1456.88261670426	887.2140433914001	2	3	9	Fnbp1l	145
5354631	1523.3065232347908	1208.4503740320342	2	3	9	Sugp2	145
5354632	1084.1465312464356	1123.1772074416676	2	3	9	Sugp2	145
5354633	1318.7459315219269	1054.009078525385	2	3	9	Sugp2	145
5354634	1508.0590777418452	970.4405154188053	2	3	9	Sugp2	145
5354635	1450.8277743212811	979.8421658580513	2	3	9	Sugp2	145
5354636	1155.8016037006614	1145.0875905990815	2	3	9	Phtf1	145
5354637	1654.5625025707704	1045.8383330681186	2	3	9	Phtf1	145
5354638	1240.8047893715632	891.582832228426	2	3	9	Phtf1	145
5354639	1542.809412407172	1182.090535922915	2	3	9	Phtf1	145
5354640	1539.7432696409658	1050.3504840877795	2	3	9	Phtf1	145
5354641	1230.0539863111546	993.0848562716719	2	3	9	Phtf1	145
5354642	1229.5541153942122	971.3344114898825	2	3	9	Phtf1	145
5354643	1201.8028110293144	1100.3369287550947	2	3	9	Phtf1	145
5354644	1387.769746525161	1156.4779275226892	2	3	9	Suco	145
5354645	1257.927852078989	1124.0484522623817	2	3	9	Suco	145
5354646	1471.686917070984	1072.549663180411	2	3	9	Suco	145
5354647	1253.4309969917992	903.0398189594364	2	3	9	Suco	145
5354648	1525.350074066413	1096.2718480941653	2	3	9	Hgsnat	145
5354649	1120.088008449436	1114.5214622283875	2	3	9	Hgsnat	145
5354650	1500.599134786397	1183.7743824857816	2	3	9	Hgsnat	145
5354651	1494.9821838850403	1022.8710226470399	2	3	9	Hgsnat	145
5354652	1546.5957272980968	1183.2844246849131	2	3	9	Nit1	145
5354653	1496.0049182399641	877.691113184806	2	3	9	Rpusd1	145
5354654	1616.7601712671517	1214.1997916785172	2	3	9	Rpusd1	145
5354655	1451.757946237232	980.1809289114875	2	3	9	Rpusd1	145
5354656	1435.7548758690907	1166.449491153297	2	3	9	Rpusd1	145
5354657	1459.5966778413042	1025.4072742841872	2	3	9	Rpusd1	145
5354658	1439.5035335187674	909.6923233561854	2	3	9	Rpusd1	145
5354659	1571.9951192943818	1278.1984074212987	2	3	9	Rpusd1	145
5354660	1432.5959910125887	1053.0748876822697	2	3	9	Rpusd1	145
5354661	1660.0111516897546	1174.1984344789628	2	3	9	Rpusd1	145
5354662	1492.1761682906492	926.3713403463223	2	3	9	Nploc4	145
5354663	1229.168814872426	1136.1283064712015	2	3	9	Nploc4	145
5354664	1510.4269110752982	1000.3735206591296	2	3	9	Nploc4	145
5354665	1339.1715855932907	929.1218148940761	2	3	9	Nploc4	145
5354666	1680.1823377395388	1133.1270630170768	2	3	9	Nploc4	145
5354667	1476.4262079826908	1124.1273210044312	2	3	9	Nploc4	145
5354668	1166.6670489347462	1178.1297320632716	2	3	9	Nploc4	145
5354669	1268.4193027733709	864.1200526615943	2	3	9	Nploc4	145
5354670	1264.419947413939	1167.1291451512209	2	3	9	Nploc4	145
5354671	1192.417270763797	961.123157150718	2	3	9	Nploc4	145
5354672	1563.6785578760766	1021.1240065320071	2	3	9	Nploc4	145
5354673	1365.6729099459583	1134.1278981158857	2	3	9	Nploc4	145
5354674	1394.6733369658432	962.3726754451118	2	3	9	Nploc4	145
5354675	1446.6750479229333	1021.3743125236404	2	3	9	Nploc4	145
5354676	1529.9278616779281	1145.3778136087667	2	3	9	Nploc4	145
5354677	1294.4202438704044	931.121988142589	2	3	9	Nploc4	145
5354678	1348.9218967485835	936.1219995139296	2	3	9	Nploc4	145
5354679	1490.9266198332593	1117.1270665598627	2	3	9	Nploc4	145
5354680	1328.8758223107156	861.5074110943746	2	3	9	Sec23b	145
5354681	1652.381152870313	1159.5178881845204	2	3	9	Sec23b	145
5354682	1556.6300656040098	1017.2634392910705	2	3	9	Sec23b	145
5354683	1215.3723462012745	929.7580792319177	2	3	9	Sec23b	145
5354684	1557.3784599240926	1192.267825089085	2	3	9	Sec23b	145
5354685	1288.1144812978034	894.501336902796	2	3	9	Sec23b	145
5354686	1638.631235838136	1113.5165986160866	2	3	9	Sec23b	145
5354687	1375.1262792388184	936.5097229246437	2	3	9	Sec23b	145
5354688	1500.2566999184176	986.6043115190374	2	3	9	Sec23b	145
5354689	1363.8378794020932	882.0859258225315	2	3	9	Sec23b	145
5354690	1317.6255842160615	856.7571927144048	2	3	9	Sec23b	145
5354691	1305.5244126362886	1171.330821081863	2	3	9	Lrp1b	145
5354692	1299.774184463878	950.0759710647235	2	3	9	Lrp1b	145
5354693	1575.0344898692315	1110.635633611264	2	3	9	Mdn1	145
5354694	1098.2634400885531	1127.1255800116637	2	3	9	Mdn1	145
5354695	1151.0184385562025	1006.8715566880926	2	3	9	Mdn1	145
5354696	1354.5230578367796	1193.3842440312571	2	3	9	Mdn1	145
5354697	1323.275631935295	1019.3759906547944	2	3	9	Mdn1	145
5354698	1229.7725617006195	975.6219807772578	2	3	9	Mdn1	145
5354699	1425.0302156545656	1011.627949678844	2	3	9	Mdn1	145
5354700	1476.0342873608956	929.3755372187804	2	3	9	Mdn1	145
5354701	1522.5326710088425	1090.3835718746736	2	3	9	Mdn1	145
5354702	1565.034541979121	1088.8844653776414	2	3	9	Mdn1	145
5354703	1351.2738709171724	1151.1323361775069	2	3	9	Mdn1	145
5354704	1568.7846145281278	1093.1347315871958	2	3	9	Mdn1	145
5354705	1179.5832594605708	1110.7842588744577	2	3	9	Aptx	145
5354706	1233.9559080130769	986.8790976854464	2	3	9	Gmeb1	145
5354707	1429.4622841562327	1066.3828073631262	2	3	9	Gmeb1	145
5354708	1294.9653091702423	913.0733888644505	2	3	9	Gmeb1	145
5354709	1218.8808910594105	986.9876036367227	2	3	9	Manea	145
5354710	1201.0175697894529	949.5886117917122	2	3	9	Cat	145
5354711	1721.7182632484123	1106.764544655818	2	3	9	Cat	145
5354712	1414.2071121549675	890.4988091714054	2	3	9	Cat	145
5354713	1583.7107561434023	1155.5145303956383	2	3	9	Cat	145
5354714	1489.960383757855	913.2512024522713	2	3	9	Cat	145
5354715	1378.981414316716	1181.1769153157356	2	3	9	Cat	145
5354716	1240.1984821661595	903.2464321748987	2	3	9	Cat	145
5354717	1102.1795408463652	1069.9069130922524	2	3	9	Tmtc1	145
5354718	1124.5135149991368	1081.907852768886	2	3	9	Tmtc1	145
5354719	1385.5333770114287	1122.224637793351	2	3	9	Ppm1l	145
5354720	1277.9079040724691	1128.8678675048984	2	3	9	Ppm1l	145
5354721	1410.6642906372745	920.1126073178707	2	3	9	Ppm1l	145
5354722	1239.1583137513658	970.1124137124281	2	3	9	Ppm1l	145
5354723	1492.6642233175078	1177.871644557476	2	3	9	Ppm1l	145
5354724	1253.9067746480032	1164.1187315099996	2	3	9	Ppm1l	145
5354725	1339.159777696665	1135.3687056992412	2	3	9	Ppm1l	145
5354726	1392.483330796362	1124.0938372797527	2	3	9	Ppm1l	145
5354727	1678.0822839847094	1238.7594054181507	2	3	9	Prpsap1	145
5354728	1409.4946154818067	996.1179125252298	2	3	9	Prpsap1	145
5354729	1501.3531427365754	1207.5177335387668	2	3	9	Prpsap1	145
5354730	1190.7383947068001	915.6099571572962	2	3	9	Prpsap1	145
5354731	1366.2585912954598	1193.36693762879	2	3	9	Prpsap1	145
5354732	1400.356904115968	929.5082725046547	2	3	9	Prpsap1	145
5354733	1279.7436004341673	920.407381417937	2	3	9	Prpsap1	145
5354734	1090.981088524157	1074.863549493695	2	3	9	Prpsap1	145
5354735	1223.9851394867276	1111.3679293783844	2	3	9	Prpsap1	145
5354736	1430.9971219053896	920.6156236991433	2	3	9	Prpsap1	145
5354737	1390.9479422061002	889.8511174233223	2	3	9	Prpsap1	145
5354738	1522.6865160205507	1229.5187830317766	2	3	9	Prpsap1	145
5354739	1237.9844734505525	1163.1201466389502	2	3	9	Prpsap1	145
5354740	1224.6575442191552	934.9112650410872	2	3	9	Nr3c2	145
5354741	1256.39892873578	1168.4968033721655	2	3	9	St7l	145
5354742	1546.5165208383924	989.0669348091454	2	3	9	Zfp821	145
5354743	1335.664292630502	1138.690410267113	2	3	9	Zfp821	145
5354744	1328.4358866699238	1165.6817513164808	2	3	9	Zfp821	145
5354745	1442.352699740543	1136.9522694020093	2	3	9	Nup50	145
5354746	1363.3522453483763	1022.1985720864111	2	3	9	Nup50	145
5354747	1210.3503717612373	880.1933296596554	2	3	9	Nup50	145
5354748	1401.8514990861067	1156.7022355756517	2	3	9	Nup50	145
5354749	1555.0840453463213	986.037856399557	2	3	9	Nup50	145
5354750	1364.6042416903329	862.9448185930523	2	3	9	Nup50	145
5354751	1639.606502151434	1208.706397408388	2	3	9	Nup50	145
5354752	1221.5986459963458	1041.1972866876145	2	3	9	Nup50	145
5354753	1420.352806107575	1086.4507999115426	2	3	9	Nup50	145
5354754	1277.6725425640163	946.5948415040538	2	3	9	Nup50	145
5354755	1532.1058314536824	1055.2014313740142	2	3	9	Nup50	145
5354756	1177.0984604731282	971.195070481749	2	3	9	Nup50	145
5354757	1458.1024363281924	1188.7036842697312	2	3	9	Nup50	145
5354758	1229.3482474712566	1088.948510543313	2	3	9	Nup50	145
5354759	1448.6027398541341	1146.2025610640803	2	3	9	Nup50	145
5354760	1456.3545735352618	1012.4494855538487	2	3	9	Nup50	145
5354761	1685.1001455608557	1036.645284885869	2	3	9	Fam98a	145
5354762	1243.3416780282382	944.8880525074773	2	3	9	Fam98a	145
5354763	1220.088368620142	1180.142863220448	2	3	9	Fam98a	145
5354764	1481.846177449287	1000.1420834908507	2	3	9	Fam98a	145
5354765	1600.5961212734692	1221.148280743284	2	3	9	Fam98a	145
5354766	1357.0724306344223	889.1032932111419	2	3	9	Fam98a	145
5354767	1454.8464817965835	925.3901393978015	2	3	9	Fam98a	145
5354768	1497.3471621773142	946.1410989855582	2	3	9	Fam98a	145
5354769	1297.3413099546729	1074.1414907744838	2	3	9	Fam98a	145
5354770	1384.843286854468	1066.8923665108525	2	3	9	Fam98a	145
5354771	1181.2097474988366	1059.442521924789	2	3	9	Fam98a	145
5354772	1551.347066881792	1052.3940367080804	2	3	9	Fam98a	145
5354773	1315.3439479021745	885.1376134494858	2	3	9	Fam98a	145
5354774	1254.3426511734797	883.1368445165172	2	3	9	Fam98a	145
5354775	1447.3466983598046	894.1393785116968	2	3	9	Fam98a	145
5354776	1526.5978977076825	937.1412524669324	2	3	9	Fam98a	145
5354777	1661.0995809434537	1040.3950826563605	2	3	9	Fam98a	145
5354778	1498.345919544674	1052.3934062363903	2	3	9	Fam98a	145
5354779	1155.3384087567706	1059.889485010851	2	3	9	Fam98a	145
5354780	1429.5468816459536	911.442778481408	2	3	9	Fam98a	145
5354781	1497.7923730056866	1002.4022824064195	2	3	9	Mier3	145
5354782	1352.038716885042	911.3969078327898	2	3	9	Mier3	145
5354783	1375.036134298984	1132.904918575175	2	3	9	Mier3	145
5354784	1443.7879882174227	1167.4071642076933	2	3	9	Mier3	145
5354785	1154.551447316413	1011.3229999553394	2	3	9	Polr3a	145
5354786	1450.0618906043273	958.8222487885441	2	3	9	Polr3a	145
5354787	1162.8016941316241	1021.0733688541804	2	3	9	Polr3a	145
5354788	1362.5952269530126	876.4545627822231	2	3	9	Hps4	145
5354789	1669.4160328131084	1071.1070271637489	2	3	9	Hps4	145
5354790	1224.9058971893555	982.2558755004221	2	3	9	Chd1	145
5354791	1645.5952026779405	1038.3243209270904	2	3	9	Chd1	145
5354792	1358.5875785716833	928.8170367790125	2	3	9	Chd1	145
5354793	1621.5925120024433	1183.8286084481465	2	3	9	Chd1	145
5354794	1109.8619933353687	1169.0165405067391	2	3	9	Chd1	145
5354795	1606.6560456000336	1133.3163232447678	2	3	9	Chd1	145
5354796	1209.5809363234746	1073.569631784807	2	3	9	Chd1	145
5354797	1329.8332483165673	1185.3247770813357	2	3	9	Chd1	145
5354798	1329.5850493130329	1049.3204631092133	2	3	9	Chd1	145
5354799	1637.5927593425017	1203.0794260837051	2	3	9	Chd1	145
5354800	1617.5942425613	1044.0741352528155	2	3	9	Chd1	145
5354801	1510.8409368078294	1038.3225311756341	2	3	9	Chd1	145
5354802	1540.5890690402766	1249.3296051647615	2	3	9	Chd1	145
5354803	1546.34019059563	1178.327430372086	2	3	9	Chd1	145
5354804	1575.98843080179	1134.3161045709599	2	3	9	Chd1	145
5354805	1280.5851680047742	924.5658583740233	2	3	9	Chd1	145
5354806	1570.3410973465284	1167.8274209199396	2	3	9	Chd1	145
5354807	1318.5867777416788	893.8153959890856	2	3	9	Chd1	145
5354808	1258.8343908127652	930.315743042298	2	3	9	Chd1	145
5354809	1344.587041738896	935.317052667293	2	3	9	Chd1	145
5354810	1594.6606991848896	1083.3839607699201	2	3	9	Rbm43	145
5354811	1225.9003884732128	1165.3806778636635	2	3	9	Rbm43	145
5354812	1149.9004257735237	1032.3762907823716	2	3	9	Rbm43	145
5354813	1110.9886844048458	1132.2135101689594	2	3	9	Zfr2	145
5354814	1511.3636496637887	1171.5329848457618	2	3	9	Zfr2	145
5354815	1377.110434524262	1114.7797531970377	2	3	9	Zfr2	145
5354816	1101.9892732652477	1078.2116021974548	2	3	9	Zfr2	145
5354817	1317.9984226225704	949.544268928928	2	3	9	Zfr2	145
5354818	1319.7609270328614	1159.8634402116577	2	3	9	Zfr2	145
5354819	1113.6557122431966	1115.8796942729525	2	3	9	Zfr2	145
5354820	1439.9384861320657	1103.9763186275381	2	3	9	Phf6	145
5354821	1476.1904070820924	935.9702784863741	2	3	9	Phf6	145
5354822	1304.683880032028	999.2219985137692	2	3	9	Phf6	145
5354823	1289.9327579239553	1165.4780419766228	2	3	9	Phf6	145
5354824	1147.9278739516926	1070.974089659393	2	3	9	Phf6	145
5354825	1223.3308508426805	945.2174764694164	2	3	9	Phf6	145
5354826	1385.4698854346047	1136.0818545556028	2	3	9	Avl9	145
5354827	1297.9681030308027	947.8242710874839	2	3	9	Avl9	145
5354828	1282.8721859315706	1114.2625711775688	2	3	9	Tgfbrap1	145
5354829	1258.3748584648608	899.5057492619726	2	3	9	Tgfbrap1	145
5354830	1522.6022511882818	1041.2154168820737	2	3	9	Cables2	145
5354831	1209.7320671384587	1011.5290415635883	2	3	9	Cables2	145
5354832	1404.266757737225	1046.21593355712	2	3	9	Cables2	145
5354833	1297.0676287310846	947.6281542188257	2	3	9	Cables2	145
5354834	1543.2388615583295	1145.2848912853688	2	3	9	Cables2	145
5354835	1168.7480095343049	1145.8304650588766	2	3	9	Lclat1	145
5354836	1377.7494468273494	1070.4311481056325	2	3	9	Lclat1	145
5354837	1488.4775300723795	968.320618593234	2	3	9	Asb1	145
5354838	1362.7213161920492	1199.5779268597614	2	3	9	Asb1	145
5354839	1205.411983059993	937.7496546176474	2	3	9	Pgap1	145
5354840	1606.795534730853	1076.1488828307122	2	3	9	Noa1	145
5354841	1309.5377324180447	885.8904179894134	2	3	9	Noa1	145
5354842	1437.7918404392904	879.1412633786472	2	3	9	Noa1	145
5354843	1592.2936111243425	1254.4043892008397	2	3	9	Noa1	145
5354844	1140.7804896119392	1117.3963264804433	2	3	9	Noa1	145
5354845	1633.545441490377	1190.4027101886104	2	3	9	Noa1	145
5354846	1440.5414948102455	931.3929377123316	2	3	9	Noa1	145
5354847	1512.2965859067465	1171.8987817317147	2	3	9	Nup210	145
5354848	1332.401772339048	1177.2354528252406	2	3	9	Nup210	145
5354849	1626.2887287050728	1048.346609062277	2	3	9	Tdrd7	145
5354850	1281.2221499521884	926.9579627471062	2	3	9	Tdrd7	145
5354851	1634.2862347075188	1175.6016056857313	2	3	9	Tdrd7	145
5354852	1525.031707423217	1193.5998959328117	2	3	9	Tdrd7	145
5354853	1430.0975829562024	910.000076909126	2	3	9	Dot1l	145
5354854	1317.2551141022013	1142.313315457287	2	3	9	Dot1l	145
5354855	1162.751519286042	1001.3088343189128	2	3	9	Dot1l	145
5354856	1606.5129496546247	1141.3145141406014	2	3	9	Dot1l	145
5354857	1454.5091804163903	1057.3115962436514	2	3	9	Dot1l	145
5354858	1387.0065118710017	1144.651922242725	2	3	9	Dot1l	145
5354859	1350.0079460801126	1140.8240686558638	2	3	9	Dot1l	145
5354860	1523.0081652879114	1182.871121112701	2	3	9	Ankrd6	145
5354861	1373.8231033569339	1052.5103942741734	2	3	9	Pdik1l	145
5354862	1552.3376094823154	1118.0448900738145	2	3	9	Pdik1l	145
5354863	1259.5376407295473	903.9288971872307	2	3	9	Pdik1l	145
5354864	1641.0405530894977	1140.040716912034	2	3	9	Tbl1x	145
5354865	1191.7765545146008	903.7733182000773	2	3	9	Tbl1x	145
5354866	1371.03018129129	1110.284781293518	2	3	9	Tbl1x	145
5354867	1519.0343313359713	1214.0415707660609	2	3	9	Tbl1x	145
5354868	1645.2892758811015	1223.0441451172826	2	3	9	Tbl1x	145
5354869	1463.0370739256443	928.0290408148539	2	3	9	Tbl1x	145
5354870	1269.025617345006	1135.034006091034	2	3	9	Tbl1x	145
5354871	1277.778254166641	1005.0289153375904	2	3	9	Tbl1x	145
5354872	1277.7803644812984	884.0240195359729	2	3	9	Tbl1x	145
5354873	1545.7862253373933	1168.040187301371	2	3	9	Tbl1x	145
5354874	1764.7962956669062	1097.041144311005	2	3	9	Tbl1x	145
5354875	1314.028257031673	1088.0328953612507	2	3	9	Tbl1x	145
5354876	1509.0357821710943	1108.0371149829916	2	3	9	Tbl1x	145
5354877	1697.0426046865678	1152.042181366132	2	3	9	Tbl1x	145
5354878	1206.0253302054875	1006.0276941096769	2	3	9	Tbl1x	145
5354879	1261.2795945427647	890.02397804339	2	3	9	Tbl1x	145
5354880	1193.0257850339374	950.0252050868091	2	3	9	Tbl1x	145
5354881	1690.792476771685	1145.041786301923	2	3	9	Tbl1x	145
5354882	1469.2873371277847	927.7791439730626	2	3	9	Tbl1x	145
5354883	1848.6480327581082	1127.3597715570588	2	3	9	Ppp1r8	145
5354884	1310.628432847535	922.8464823023061	2	3	9	Ppp1r8	145
5354885	1212.6232706424694	1053.3507816712063	2	3	9	Ppp1r8	145
5354886	1546.6368514124483	1031.3530660711313	2	3	9	Ppp1r8	145
5354887	1477.2646280655426	959.3881704982906	2	3	9	Ppp1r8	145
5354888	1140.6196877058264	1127.603067911662	2	3	9	Ppp1r8	145
5354889	1218.374222278496	977.5978012023327	2	3	9	Ppp1r8	145
5354890	1574.3867064494607	1163.8586352436182	2	3	9	Ppp1r8	145
5354891	1222.375297834648	880.8439664369525	2	3	9	Ppp1r8	145
5354892	1675.8917486443222	1060.105442301371	2	3	9	Ppp1r8	145
5354893	1221.1224937547602	1171.1055762290353	2	3	9	Ppp1r8	145
5354894	1087.8673306318624	1153.3536006355296	2	3	9	Ppp1r8	145
5354895	1175.371523988158	1080.101501856849	2	3	9	Ppp1r8	145
5354896	1087.117740479729	1106.3517124026737	2	3	9	Ppp1r8	145
5354897	1253.126007469209	935.0964294449159	2	3	9	Ppp1r8	145
5354898	1128.016871058585	1160.7891969119648	2	3	9	Ppp1r8	145
5354899	1190.621367337719	1161.6049029957255	2	3	9	Ppp1r8	145
5354900	1313.3240239802767	863.0274149631354	2	3	9	Inpp5e	145
5354901	1225.317963066883	1122.535216258761	2	3	9	Inpp5e	145
5354902	1483.0756944136276	1211.291284858265	2	3	9	Inpp5e	145
5354903	1301.1182651795457	1184.4254651478343	2	3	9	Dyrk2	145
5354904	1476.7779291413651	923.1283853675315	2	3	9	Dyrk2	145
5354905	1181.5232170478675	946.6240359768725	2	3	9	Dyrk2	145
5354906	1451.5253606080823	1061.6300182674497	2	3	9	Dyrk2	145
5354907	1315.0257188989685	912.3756527100464	2	3	9	Dyrk2	145
5354908	1544.525472972451	1140.632658165147	2	3	9	Dyrk2	145
5354909	1194.02138361048	1073.1260971023805	2	3	9	Dyrk2	145
5354910	1513.7777464945461	968.879651670082	2	3	9	Dyrk2	145
5354911	1460.785174746541	1185.4275175997373	2	3	9	Dyrk2	145
5354912	1211.5241809596077	913.6240233658651	2	3	9	Dyrk2	145
5354913	1428.5231249020512	1180.8814165032632	2	3	9	Dyrk2	145
5354914	1528.6548520201447	1066.5404592650377	2	3	9	Dyrk2	145
5354915	1516.7749387243716	1148.3823309931108	2	3	9	Dyrk2	145
5354916	1440.322155353665	949.8702871303616	2	3	9	Dyrk2	145
5354917	1412.5233303582238	1153.1307486788992	2	3	9	Dyrk2	145
5354918	1382.025843731014	966.6275139974683	2	3	9	Dyrk2	145
5354919	1454.787025155225	1040.4272087695651	2	3	9	Dyrk2	145
5354920	1137.5203607075887	1085.8753776378858	2	3	9	Dyrk2	145
5354921	1722.7277995454353	1225.431260885775	2	3	9	Fgd1	145
5354922	1194.391175072592	1061.4232905445713	2	3	9	Fgd1	145
5354923	1662.2257901055334	1167.4298259618342	2	3	9	Fgd1	145
5354924	1475.7191083158255	879.1721708239022	2	3	9	Fgd1	145
5354925	1088.9590248842878	1170.9323262023518	2	3	9	Fgd1	145
5354926	1657.725834038263	1210.6811001973015	2	3	9	Fgd1	145
5354927	1625.7249049287468	1213.68133098828	2	3	9	Fgd1	145
5354928	1727.47807018223	1256.1821519086668	2	3	9	Fgd1	145
5354929	1124.614880285467	1074.0399090266087	2	3	9	Fgd1	145
5354930	1331.289522560686	912.369818841808	2	3	9	Fgd1	145
5354931	1486.470019632824	1018.4262071519651	2	3	9	Fgd1	145
5354932	1689.4764211073032	1128.4285722270388	2	3	9	Fgd1	145
5354933	1399.9679473724602	1128.4297798392936	2	3	9	Fgd1	145
5354934	1619.9745162270892	1162.1798446596636	2	3	9	Fgd1	145
5354935	1655.7255136515205	1149.6793324581342	2	3	9	Fgd1	145
5354936	1371.967285726283	1168.1810625183693	2	3	9	Fgd1	145
5354937	1654.9755760047801	1168.4298783790364	2	3	9	Fgd1	145
5354938	1180.469418135096	1012.16215889193	2	3	9	Xylt2	145
5354939	1624.7284947857631	1133.4232639557295	2	3	9	Xylt2	145
5354940	1135.9673067492845	1066.1627271176083	2	3	9	Xylt2	145
5354941	1187.7195073711034	1017.1624147248066	2	3	9	Xylt2	145
5354942	1195.4692354619547	1043.663224585271	2	3	9	Xylt2	145
5354943	1387.7503490044953	923.0447904318236	2	3	9	Rab23	145
5354944	1479.4981096615452	1133.5943344445477	2	3	9	Rab23	145
5354945	1202.1011991916248	1168.6419434699421	2	3	9	Rab23	145
5354946	1468.4375572267552	1174.310454319711	2	3	9	Rab23	145
5354947	1577.0002572083924	989.5929256612378	2	3	9	Rab23	145
5354948	1146.7437837863101	1094.8419008632586	2	3	9	Rab23	145
5354949	1257.7451529092066	1119.5928867759433	2	3	9	Rab23	145
5354950	1247.7462307337887	909.3399493596884	2	3	9	Rab23	145
5354951	1718.5009210229211	1211.3467801188704	2	3	9	Rab23	145
5354952	1613.250049084471	1110.5948047400532	2	3	9	Rab23	145
5354953	1170.7686889074691	986.6396506888447	2	3	9	Rab23	145
5354954	1537.4983584298875	1227.3459572781665	2	3	9	Rab23	145
5354955	1522.249233188855	1037.3432713327784	2	3	9	Rab23	145
5354956	1412.7472115546243	1130.343915077423	2	3	9	Rab23	145
5354957	1439.807776468607	927.4117558819265	2	3	9	Rab23	145
5354958	1189.2442227198494	1118.0924563241392	2	3	9	Rab23	145
5354959	1269.746280054022	953.5906703631531	2	3	9	Rab23	145
5354960	1270.9955862471238	867.2658553903293	2	3	9	Rab23	145
5354961	1426.4976659716767	1084.3433668612975	2	3	9	Rab23	145
5354962	1259.7451341868068	1127.5930074768676	2	3	9	Rab23	145
5354963	1224.7460088390399	893.3395986572535	2	3	9	Rab23	145
5354964	1152.74381966171	1102.8420445748325	2	3	9	Rab23	145
5354965	1397.750347051282	919.3781179617705	2	3	9	Rab23	145
5354966	1486.9982269883374	1128.3443113260612	2	3	9	Rab23	145
5354967	1180.43072497074	1063.1654142256918	2	3	9	Cpne4	145
5354968	1477.6487602357056	959.7166592334107	2	3	9	Pnpla3	145
5354969	1146.94206661913	972.871822837498	2	3	9	Ddx23	145
5354970	1570.2020435619534	1213.382568764826	2	3	9	Ddx23	145
5354971	1568.9838382177488	1030.3312434926247	2	3	9	Ddx23	145
5354972	1294.9447336391086	1147.3781703376076	2	3	9	Ddx23	145
5354973	1386.9489370022138	975.374067332438	2	3	9	Ddx23	145
5354974	1108.6898397798184	1097.3750452052952	2	3	9	Ddx23	145
5354975	1650.7057934482164	1054.1287259217906	2	3	9	Ddx23	145
5354976	1230.1948360461424	931.6213981108112	2	3	9	Ddx23	145
5354977	1358.4466464079783	1137.8784839753685	2	3	9	Ddx23	145
5354978	1486.9499103179196	1184.3809761658451	2	3	9	Ddx23	145
5354979	1506.2012613511977	1096.3786234682518	2	3	9	Ddx23	145
5354980	1536.3158103708658	1068.99873889672	2	3	9	Ddx23	145
5354981	1685.9554332702728	1205.3833861702058	2	3	9	Ddx23	145
5354982	1364.4488169647625	917.6222143648932	2	3	9	Ddx23	145
5354983	1500.9515935385887	1043.1270536349507	2	3	9	Ddx23	145
5354984	1657.9556554577023	1092.3798874783765	2	3	9	Ddx23	145
5354985	1568.9517556315736	1240.6333361427455	2	3	9	Ddx23	145
5354986	1416.9497180369426	984.1245917504249	2	3	9	Ddx23	145
5354987	1393.9496465032353	919.3725230368466	2	3	9	Ddx23	145
5354988	1443.9507188653986	959.3741255429104	2	3	9	Ddx23	145
5354989	1613.7047492732545	1052.1283325127863	2	3	9	Ddx23	145
5354990	1115.1900875400129	1091.3749342135172	2	3	9	Ddx23	145
5354991	1346.9919540630237	1100.5379641122586	2	3	9	Zfp839	145
5354992	1141.4035160259016	1116.3035522352807	2	3	9	Zfp839	145
5354993	1220.6731496659677	992.0954132438557	2	3	9	Acvr1b	145
5354994	1409.6789135215186	1001.0961921880589	2	3	9	Acvr1b	145
5354995	1200.4227004558002	929.3434117417971	2	3	9	Acvr1b	145
5354996	1285.301777496767	1046.1305816959914	2	3	9	Ksr1	145
5354997	1353.5519724514202	1202.3869662740917	2	3	9	Ksr1	145
5354998	1524.8079408690273	1201.8893384406474	2	3	9	Ksr1	145
5354999	1105.4403245008261	1107.9222320577599	2	3	9	Ksr1	145
5355000	1175.7758629611906	1127.256741375056	2	3	9	Ksr1	145
5355001	1437.9041826268858	1010.1277694569746	2	3	9	Elac2	145
5355002	1180.6499670792473	1106.8766964331126	2	3	9	Elac2	145
5355003	1208.6519133454806	932.1246812949676	2	3	9	Elac2	145
5355004	1468.9039876236022	1076.1289069670906	2	3	9	Elac2	145
5355005	1138.4804503762007	1089.086994237345	2	3	9	Elac2	145
5355006	1591.6549576131624	1145.1309138436118	2	3	9	Elac2	145
5355007	1540.9058935486082	968.8781662546471	2	3	9	Elac2	145
5355008	1436.9037351158795	1058.1283835879003	2	3	9	Elac2	145
5355009	1238.6749715725643	1103.1271164136883	2	3	9	Elac2	145
5355010	1493.9171328378568	947.7921890080903	2	3	9	Zfp39	145
5355011	1461.0765302630634	884.6257298065287	2	3	9	Zcchc16	145
5355012	1270.4307858806492	1176.3270094551506	2	3	9	Bbs9	145
5355013	1314.7176150049008	1177.438134082892	2	3	9	Tbc1d8b	145
5355014	1104.7605392097837	1098.2043237545429	2	3	9	Tbc1d8b	145
5355015	1454.2200505668836	1088.6882488311796	2	3	9	Tbc1d8b	145
5355016	1667.9713876335518	1236.441834298712	2	3	9	Tbc1d8b	145
5355017	1220.716566035675	1166.9372141058957	2	3	9	Tbc1d8b	145
5355018	1321.2204293197901	852.1842540010184	2	3	9	Tbc1d8b	145
5355019	1291.7185955065777	1028.436136225984	2	3	9	Tbc1d8b	145
5355020	1157.7159422514324	1149.1864674339656	2	3	9	Tbc1d8b	145
5355021	1156.7172487011046	994.4345840690236	2	3	9	Tbc1d8b	145
5355022	1136.4658554886526	1129.9360557701496	2	3	9	Tbc1d8b	145
5355023	1230.0888089421278	1150.701507304212	2	3	9	Tbc1d8b	145
5355024	1229.6352897201107	1171.3361071624506	2	3	9	Tbc1d8b	145
5355025	1564.9323214887088	1057.9248472936904	2	3	9	Mcm2	145
5355026	1124.5527427737052	1059.7939362484933	2	3	9	Mcm2	145
5355027	1366.1767332847653	931.1677364177855	2	3	9	Mcm2	145
5355028	1271.9290564758037	1026.2466324586576	2	3	9	Mcm2	145
5355029	1683.9350333917534	1184.1809192319035	2	3	9	Mcm2	145
5355030	1158.666093659182	1178.1740522352482	2	3	9	Mcm2	145
5355031	1250.5962277925667	915.5770050035845	2	3	9	Mcm2	145
5355032	1241.9200961565477	1099.4222621049316	2	3	9	Mcm2	145
5355033	1222.4198390244546	1065.1707719134492	2	3	9	Mcm2	145
5355034	1332.176455541514	856.1645891050357	2	3	9	Mcm2	145
5355035	1443.9302733511188	873.4166347036611	2	3	9	Mcm2	145
5355036	1613.1842900990216	1041.1748469824383	2	3	9	Mcm2	145
5355037	1574.9309338422984	1196.179973761094	2	3	9	Mcm2	145
5355038	1155.1680115356216	1016.6681640743984	2	3	9	Mcm2	145
5355039	1655.934767060567	1124.6784227625524	2	3	9	Mcm2	145
5355040	1214.6706970165044	974.917400187569	2	3	9	Mcm2	145
5355041	1581.9303897033583	1259.1823440385624	2	3	9	Mcm2	145
5355042	1609.9333598541496	1104.9271076825555	2	3	9	Mcm2	145
5355043	1259.92262191366	951.4171299420005	2	3	9	Mcm2	145
5355044	1254.9194021427643	1191.4257586325004	2	3	9	Mcm2	145
5355045	1192.668146744801	1113.172133044334	2	3	9	Mcm2	145
5355046	1426.9280173891016	1003.1711100898726	2	3	9	Mcm2	145
5355047	1098.9144923714261	1133.1716653815379	2	3	9	Mcm2	145
5355048	1240.9212266133359	1007.6689207276315	2	3	9	Mcm2	145
5355049	1546.8925366947997	1044.1624044301386	2	3	9	Mcm2	145
5355050	1195.9204616591805	939.1658674872924	2	3	9	Mcm2	145
5355051	1542.934930260919	1120.2514971643502	2	3	9	Mcm2	145
5355052	1425.6754596365163	1202.1783019748918	2	3	9	Mcm2	145
5355053	1395.9880394229458	1152.8208535547565	2	3	9	Mcm2	145
5355054	1481.9310348620413	922.168872906973	2	3	9	Mcm2	145
5355055	1662.9356345746264	1076.4267594864948	2	3	9	Mcm2	145
5355056	1126.9167352982968	1035.6685017065233	2	3	9	Mcm2	145
5355057	1585.430776943743	1239.4316871641354	2	3	9	Mcm2	145
5355058	1578.1815936439516	1154.4284995380606	2	3	9	Mcm2	145
5355059	1217.6709456640046	963.4170346146691	2	3	9	Mcm2	145
5355060	1117.9150538758304	1143.1722681108292	2	3	9	Mcm2	145
5355061	1410.9285350301489	916.6677733830043	2	3	9	Mcm2	145
5355062	1215.5951716272732	935.2438470985422	2	3	9	Mcm2	145
5355063	1166.669080227675	965.166439377949	2	3	9	Mcm2	145
5355064	1204.9203767738272	971.4171579091252	2	3	9	Mcm2	145
5355065	1214.9216055787147	903.1648042505897	2	3	9	Mcm2	145
5355066	1468.9271455219748	1192.1784868074467	2	3	9	Mcm2	145
5355067	1083.1640530221268	1123.1711068958093	2	3	9	Mcm2	145
5355068	1501.4302950643873	1036.1732509955866	2	3	9	Mcm2	145
5355069	1388.8830932039727	1172.8316890293324	2	3	9	Mcm2	145
5355070	1354.92645440966	920.4172060066103	2	3	9	Mcm2	145
5355071	1464.6790567964133	1029.4225478190085	2	3	9	Mcm2	145
5355072	1251.923300108398	875.164258648676	2	3	9	Mcm2	145
5355073	1390.92777528712	918.9176088720677	2	3	9	Mcm2	145
5355074	1318.9255258880899	891.4156896312943	2	3	9	Mcm2	145
5355075	1611.9314128969272	1264.182904957777	2	3	9	Mcm2	145
5355076	1240.3183757192508	953.1468092102008	2	3	9	Mcm2	145
5355077	1411.9282572904465	940.918671523581	2	3	9	Mcm2	145
5355078	1376.677189252998	924.1676102375666	2	3	9	Mcm2	145
5355079	1321.9219103025127	1185.1763720947056	2	3	9	Mcm2	145
5355080	1653.1844249517576	1144.4291018668173	2	3	9	Mcm2	145
5355081	1199.6707748898098	925.4154304803185	2	3	9	Mcm2	145
5355082	1605.932502267999	1160.9290967179895	2	3	9	Mcm2	145
5355083	1559.2234605773892	1196.8360410595724	2	3	9	Mcm2	145
5355084	1592.432390533409	1130.9278417891576	2	3	9	Mcm2	145
5355085	1666.9356148456543	1089.4272809477654	2	3	9	Mcm2	145
5355086	1391.8878245064482	935.154610747427	2	3	9	Mcm2	145
5355087	1128.8734757442264	1078.8225093519623	2	3	9	Mcm2	145
5355088	1243.422343899991	926.1660005746528	2	3	9	Mcm2	145
5355089	1582.9303062923536	1268.4327001878103	2	3	9	Mcm2	145
5355090	1538.9304302658693	1132.927234351434	2	3	9	Mcm2	145
5355091	1179.9784764696628	1168.1721614474804	2	3	9	Deptor	145
5355092	1343.1254911099509	906.1529498911939	2	3	9	Tcp11l1	145
5355093	1130.6203295150947	1039.1569224992413	2	3	9	Tcp11l1	145
5355094	1418.8776819179157	996.1550901178341	2	3	9	Tcp11l1	145
5355095	1397.6274511182762	1122.9084291462063	2	3	9	Tcp11l1	145
5355096	1456.6288375316622	1063.9067423140002	2	3	9	Tcp11l1	145
5355097	1188.513562128299	1059.0476226373967	2	3	9	Fmnl3	145
5355098	1439.0263038377225	1198.2070861507384	2	3	9	Fmnl3	145
5355099	1400.0201800758098	891.0425793364356	2	3	9	Fmnl3	145
5355100	1600.776216062476	1146.0505591100696	2	3	9	Fmnl3	145
5355101	1239.7652628593523	882.2921992110331	2	3	9	Fmnl3	145
5355102	1501.0231744463217	1084.0485894070239	2	3	9	Fmnl3	145
5355103	1523.0239311206697	973.2951872392432	2	3	9	Fmnl3	145
5355104	1329.6444271919634	1198.1016078055236	2	3	9	Fmnl3	145
5355105	1307.7672362408916	1055.797595845785	2	3	9	Fmnl3	145
5355106	1441.02138110442	993.0457480509363	2	3	9	Fmnl3	145
5355107	1427.2709024574965	1095.7989103595014	2	3	9	Fmnl3	145
5355108	1362.518882575378	1140.3002439977356	2	3	9	Fmnl3	145
5355109	1159.9526825779958	1141.2446908562854	2	3	9	Fmnl3	145
5355110	1556.0249063081706	1024.0467739843984	2	3	9	Fmnl3	145
5355111	1229.7648453953914	1041.7971295954078	2	3	9	Fmnl3	145
5355112	1429.7710226340216	1021.0466018160807	2	3	9	Fmnl3	145
5355113	1253.770813182387	958.7340381053185	2	3	9	Slc16a11	145
5355114	1524.8946783256954	1095.6905908174087	2	3	9	Slc16a11	145
5355115	1465.8431987769493	1005.2746827008274	2	3	9	Tmem81	145
5355116	1372.8735295173892	1107.4499434131824	2	3	9	Tmem81	145
5355117	1205.3674453577141	1160.4485972465302	2	3	9	Tmem81	145
5355118	1329.9175605815524	1166.1876353591676	2	3	9	Tmem81	145
5355119	1456.976579251009	987.1171626081314	2	3	9	Lrtm2	145
5355120	1501.3021395412516	1013.0988095721304	2	3	9	Dusp10	145
5355121	1201.6525346053588	1041.1319253606298	2	3	9	Dusp10	145
5355122	1133.3991268485984	1178.1359932737032	2	3	9	Dusp10	145
5355123	1299.1554995876022	1081.1340497593192	2	3	9	Dusp10	145
5355124	1708.1695567435117	1049.386273172337	2	3	9	Dusp10	145
5355125	1446.1620007669844	891.1288325303594	2	3	9	Dusp10	145
5355126	1095.1480071279914	1155.6349179912715	2	3	9	Dusp10	145
5355127	1155.7247925088407	1165.4978239201748	2	3	9	Dusp10	145
5355128	1199.545422101606	1035.1887807676449	2	3	9	Dusp10	145
5355129	1640.7786079175717	1195.084747541046	2	3	9	Plin2	145
5355130	1152.0100708184846	1145.080066442125	2	3	9	Plin2	145
5355131	1426.5212553021463	1037.0774603806087	2	3	9	Plin2	145
5355132	1509.773648743129	1179.8334236289948	2	3	9	Plin2	145
5355133	1523.7754417985802	958.5749803677536	2	3	9	Plin2	145
5355134	1554.7753748939226	1181.0837226067022	2	3	9	Plin2	145
5355135	1333.2684984580355	889.071238288252	2	3	9	Plin2	145
5355136	1441.5226057535037	900.5722835485537	2	3	9	Plin2	145
5355137	1667.27964074982	1193.334834885946	2	3	9	Plin2	145
5355138	1448.2715479014964	1133.581295079411	2	3	9	Plin2	145
5355139	1203.7634550574073	899.0708888886801	2	3	9	Plin2	145
5355140	1192.7611624244662	1037.3268654753076	2	3	9	Il1rapl2	145
5355141	1136.0503765716785	1059.2428867541528	2	3	9	Dusp2	145
5355142	1565.0250717625029	1118.9546785914188	2	3	9	Adamts8	145
5355143	1538.673826725315	1136.7132766709153	2	3	9	Adamts8	145
5355144	1114.7347516722195	1161.9544636955723	2	3	9	Tube1	145
5355145	1331.4939660658079	1193.9593568545633	2	3	9	Tube1	145
5355146	1561.757223192987	1010.4547987414938	2	3	9	Tube1	145
5355147	1585.2542163665498	1264.4665637779808	2	3	9	Tube1	145
5355148	1136.4746228973486	1190.9789750067475	2	3	9	Cd44	145
5355149	1414.9840967263412	959.2218280603731	2	3	9	Cd44	145
5355150	1198.9768473960412	1069.4751030719203	2	3	9	Cd44	145
5355151	1384.4829039281913	1085.4759105609426	2	3	9	Cd44	145
5355152	1147.6062826908978	1162.9787219154396	2	3	9	Cd44	145
5355153	1306.9577207012096	1181.2343084210986	2	3	9	Cd44	145
5355154	1385.798370712516	1125.4565672325589	2	3	9	Pcdh18	145
5355155	1183.2959872206538	1009.446850401658	2	3	9	Pcdh18	145
5355156	1460.5544289733466	1001.9552279478864	2	3	9	Pcdh18	145
5355157	1427.5521511859586	1043.705445251409	2	3	9	Pcdh18	145
5355158	1184.043024079443	1105.4497171749508	2	3	9	Pcdh18	145
5355159	1215.0449348885254	1073.4497318881038	2	3	9	Pcdh18	145
5355160	1508.0522123890023	1118.4601569648066	2	3	9	Pcdh18	145
5355161	1289.8240357436182	915.5209986848241	2	3	9	Pcdh18	145
5355162	1239.043073856296	1156.4529206605591	2	3	9	Pcdh18	145
5355163	1318.294222163059	1194.956528498265	2	3	9	Pcdh18	145
5355164	1195.0440857077676	1081.9493635089332	2	3	9	Pcdh18	145
5355165	1298.3699859617282	1160.0470131002337	2	3	9	Pcdh18	145
5355166	1373.0501116493542	1057.2041566486214	2	3	9	Pcdh18	145
5355167	1279.793616153004	1177.7048219769779	2	3	9	Pcdh18	145
5355168	1333.0668788281093	1144.939878370022	2	3	9	Adgb	145
5355169	1285.1248553608234	868.1273616061213	2	3	9	Ajuba	145
5355170	1247.5279626188585	1105.5334576369617	2	3	9	Ajuba	145
5355171	1091.8638443830444	1134.3855892750903	2	3	9	Ajuba	145
5355172	1298.921154275882	883.4291652361112	2	3	9	Ajuba	145
5355173	1536.999926438827	1211.8422146157102	2	3	9	Gpr150	145
5355174	1149.597592636018	1050.7825843973137	2	3	9	Tmem132c	145
5355175	1292.4212963419757	1152.4139344486055	2	3	9	Tmem132c	145
5355176	1279.3184348660818	1193.5000176588385	2	3	9	Plekhg2	145
5355177	1363.07149160911	1165.7512981526402	2	3	9	Plekhg2	145
5355178	1287.0398096453262	853.191225706512	2	3	9	Plekhg2	145
5355179	1246.0675649322702	1190.2491052963144	2	3	9	Plekhg2	145
5355180	1421.6195916012875	933.6707014183311	2	3	9	Wfikkn2	145
5355181	1579.4461919396251	1007.0847066638277	2	3	9	Nanos2	145
5355182	1213.768006834627	1008.0805508451066	2	3	9	Nanos2	145
5355183	1141.0973703168363	1155.417680546829	2	3	9	Nanos2	145
5355184	1400.8540952984033	1145.8270981516348	2	3	9	Exoc3l	145
5355185	1559.9467158605646	1182.1137487431172	2	3	9	Exoc3l	145
5355186	1350.979021013904	1167.3525182526073	2	3	9	Kif19a	145
5355187	1266.566333211137	1151.329883951965	2	3	9	Dnali1	145
5355188	1101.5506667236841	1167.7322226825186	2	3	9	Sgca	145
5355189	1219.7608781362133	1037.7589449011653	2	3	9	Depdc1b	145
5355190	1341.2880983312175	1153.9578677356153	2	3	9	Klc3	145
5355191	1590.2945694881864	1154.7116611635902	2	3	9	Klc3	145
5355192	1385.0428298210813	916.9523638895678	2	3	9	Klc3	145
5355193	1409.379008459639	1170.2575991959268	2	3	9	Pou6f2	145
5355194	1374.6775031571922	955.1664478925335	2	3	9	Hepacam2	145
5355195	1515.838708577065	1028.4614049234674	2	3	9	Hepacam2	145
5355196	1317.7372997165703	1168.9892272759894	2	3	9	Hepacam2	145
5355197	1316.1998197442479	885.1944614920754	2	3	9	Hepacam2	145
5355198	1173.2528672293747	957.3283387371353	2	3	9	Sytl1	145
5355199	1561.0138364453637	1212.8424477810063	2	3	9	Sytl1	145
5355200	1489.2643088579334	963.8324803767966	2	3	9	Sytl1	145
5355201	1516.2643194335349	1042.5856844371674	2	3	9	Sytl1	145
5355202	1567.3807775876887	1188.2250162908279	2	3	9	Sytl1	145
5355203	1142.9880734360263	1190.362289486825	2	3	9	Tbx15	145
5355204	1641.249737593746	1048.8608324586053	2	3	9	Tbx15	145
5355205	1175.989569246096	967.857413663824	2	3	9	Tbx15	145
5355206	1524.2473972319442	966.6085906507233	2	3	9	Tbx15	145
5355207	1323.992704516087	1021.8591329321641	2	3	9	Tbx15	145
5355208	1227.98998735353	1188.362536214688	2	3	9	Tbx15	145
5355209	1220.3528034631365	986.7025620179775	2	3	9	Nkx2-1	145
5355210	1317.123377157251	1184.4852860121237	2	3	9	Abcc2	145
5355211	1554.8521880515095	1191.5394416764739	2	3	9	Ttll10	145
5355212	1420.168842039003	950.8186581853273	2	3	9	Tns4	145
5355213	1211.6309830464222	1161.606522245923	2	3	9	Lctl	145
5355214	1264.3839444112543	933.3501077094172	2	3	9	Lctl	145
5355215	1418.0722208729658	898.7251427057131	2	3	9	Acox2	145
5355216	1157.924510151704	1108.5367469464475	2	3	9	Adamts12	145
5355217	1454.1850000500106	1021.0384066166484	2	3	9	Adamts12	145
5355218	1140.1751539240847	1027.7839883615045	2	3	9	Adamts12	145
5355219	1226.925708395091	1172.7897534954745	2	3	9	Adamts12	145
5355220	1278.9305242558437	955.5337911533645	2	3	9	Adamts12	145
5355221	1600.9382548949984	1108.7932853938364	2	3	9	Adamts12	145
5355222	1497.935377881941	1087.041096929127	2	3	9	Adamts12	145
5355223	1081.6722473217	1102.2854335900665	2	3	9	Adamts12	145
5355224	1476.2308101441897	1044.9827119164092	2	3	9	Adamts12	145
5355225	1115.9223073279422	1169.5380197166144	2	3	9	Adamts12	145
5355226	1112.9231584026957	1105.5359900297028	2	3	9	Adamts12	145
5355227	1494.9350775194807	1101.291493389573	2	3	9	Adamts12	145
5355228	1214.842660588606	1136.5378126798375	2	3	9	Selp	145
5355229	1095.0378526202064	1113.846871485889	2	3	9	Zfp395	145
5355230	1798.8146240166875	1270.363386450911	2	3	9	Zfp395	145
5355231	1457.871876136571	1016.9147468082465	2	3	9	Zfp395	145
5355232	1255.044179070305	1132.599931931401	2	3	9	Zfp395	145
5355233	1321.7640129590127	940.1455545029033	2	3	9	Zfp395	145
5355234	1143.5402434539637	1087.0964632788878	2	3	9	Zfp395	145
5355235	1467.55731565658	1061.6130056769748	2	3	9	Trim29	145
5355236	1273.7425502059596	887.2946663203217	2	3	9	Ccnb3	145
5355237	1185.0330969909917	974.0320477892375	2	3	9	Tdh	145
5355238	1374.1765755965585	1084.3253885379017	2	3	9	Matn3	145
5355239	1311.821548462144	1173.2124643422667	2	3	9	C8b	145
5355240	1377.1904623290873	1180.9113276483404	2	3	9	Ppp2ca	145
5355241	1229.1872296444226	1120.244804348621	2	3	9	Ppp2ca	145
5355242	1388.027952174624	953.5221079115538	2	3	9	Ppp2ca	145
5355243	1413.7053402272902	1115.1090340792437	2	3	9	Ppp2ca	145
5355244	1395.5288253508304	1155.0276582543097	2	3	9	Ppp2ca	145
5355245	1395.2789013885638	1177.528286245927	2	3	9	Ppp2ca	145
5355246	1494.330076683096	1066.2578456319452	2	3	9	Ncoa1	145
5355247	1629.7605221557546	1112.6632051422737	2	3	9	Bclaf1	145
5355248	1471.5077385927648	950.1608231952664	2	3	9	Bclaf1	145
5355249	1526.5087270825268	1020.6618719234496	2	3	9	Bclaf1	145
5355250	1336.5055225762248	910.9103895877013	2	3	9	Bclaf1	145
5355251	1579.2597572425777	1152.9139340531851	2	3	9	Bclaf1	145
5355252	1527.8651762890302	1242.0061381543942	2	3	9	Wbscr17	145
5355253	1497.6955539255898	1190.4646005659758	2	3	9	Wbscr17	145
5355254	1467.6528616177486	1190.5482129894494	2	3	9	Mia3	145
5355255	1180.6476870652791	1002.792531966292	2	3	9	Mia3	145
5355256	1323.399783635922	1181.297203172537	2	3	9	Mia3	145
5355257	1425.8058842130326	906.6434193298533	2	3	9	Myh10	145
5355258	1612.5607278141135	1047.1496792160078	2	3	9	Myh10	145
5355259	1464.1853200108787	1149.4783936434742	2	3	9	Myh10	145
5355260	1334.2227850563856	907.7355115468239	2	3	9	Myh10	145
5355261	1531.7757828273643	1058.4752798610555	2	3	9	Myh10	145
5355262	1468.8070484038965	933.8946919567795	2	3	9	Myh10	145
5355263	1303.7999157075153	1129.1495948603288	2	3	9	Myh10	145
5355264	1523.8544139621818	1154.47932106856	2	3	9	Myh10	145
5355265	1099.8371757901352	1115.1392414428894	2	3	9	Myh10	145
5355266	1293.5511340990538	954.893802571802	2	3	9	Myh10	145
5355267	1541.5569126404207	1214.4045060840392	2	3	9	Myh10	145
5355268	1569.8092403715814	1057.6496318776415	2	3	9	Myh10	145
5355269	1562.3073206392921	1244.4056694644155	2	3	9	Myh10	145
5355270	1138.1717656943654	1144.1409144741895	2	3	9	Myh10	145
5355271	1609.8103961601719	1074.1505357992855	2	3	9	Myh10	145
5355272	1264.8006928780517	899.3917403642716	2	3	9	Myh10	145
5355273	1566.8095108541895	1016.148256621644	2	3	9	Myh10	145
5355274	1400.5549656563203	917.3935438783093	2	3	9	Myh10	145
5355275	1636.3114605102915	1051.6500376220822	2	3	9	Myh10	145
5355276	1201.8409905892113	1152.142015382048	2	3	9	Myh10	145
5355277	1605.8105055765084	1047.3996261398684	2	3	9	Myh10	145
5355278	1407.9038155430364	1191.3092077503777	2	3	9	Gpatch8	145
5355279	1281.5936186708511	887.2675860797892	2	3	9	Gpatch8	145
5355280	1090.1878617578193	1152.5381405891924	2	3	9	Cdk11b	145
5355281	1576.4582782332452	1026.2836965926865	2	3	9	Cdk11b	145
5355282	1495.4546727734373	1176.7898167698966	2	3	9	Cdk11b	145
5355283	1513.9558074466122	953.5305628435622	2	3	9	Cdk11b	145
5355284	1271.1954054409198	1147.5382321344537	2	3	9	Cdk11b	145
5355285	1207.018701486663	1101.5362068326428	2	3	9	Aatk	145
5355286	1475.1399158604515	1091.0910865979413	2	3	9	Dnajc6	145
5355287	1221.9294125852382	1129.0252397909353	2	3	9	Smg1	145
5355288	1472.9349395028282	1163.778459346441	2	3	9	Smg1	145
5355289	1251.1826599425017	862.0192883438368	2	3	9	Smg1	145
5355290	1211.1942557131517	1000.0627708310684	2	3	9	Smg1	145
5355291	1489.1858936107262	1103.2771991387212	2	3	9	Smg1	145
5355292	1144.0353954761183	1031.6471905438057	2	3	9	Chga	145
5355293	1631.383463863272	1187.1946550888263	2	3	9	Chga	145
5355294	1410.8977680335342	1133.2844114093402	2	3	9	Rraga	145
5355295	1153.504164000927	1128.6406354515557	2	3	9	Rraga	145
5355296	1253.1430262033152	931.277579785327	2	3	9	Rraga	145
5355297	1532.151759681894	1101.0335842006211	2	3	9	Rraga	145
5355298	1600.6538217070026	1181.2863025904612	2	3	9	Rraga	145
5355299	1169.3900990344573	1053.5313873385046	2	3	9	Rraga	145
5355300	1469.6496250109994	1158.5353236840062	2	3	9	Rraga	145
5355301	1104.502688490605	1040.636975944054	2	3	9	Rraga	145
5355302	1491.6504513762916	1094.2832887993322	2	3	9	Rraga	145
5355303	1539.6519778490479	1109.2838614030481	2	3	9	Rraga	145
5355304	1499.4007270630302	1083.282949102721	2	3	9	Rraga	145
5355305	1160.0212181098104	1142.1478392700683	2	3	9	Epha6	145
5355306	1573.2584874904887	1263.5777453230912	2	3	9	Ttc19	145
5355307	1537.827949820388	1082.5610121675836	2	3	9	Vezt	145
5355308	1445.5683286272015	930.0384385486647	2	3	9	Vezt	145
5355309	1266.1605553274712	1028.46604836853	2	3	9	Vezt	145
5355310	1365.4303872373796	932.7692014967679	2	3	9	Ttbk2	145
5355311	1447.1832787781034	961.51977578946	2	3	9	Ttbk2	145
5355312	1152.6738578941754	1076.0249946536746	2	3	9	Ttbk2	145
5355313	1168.1739743850076	986.0218903111121	2	3	9	Ttbk2	145
5355314	1455.5482189283039	1035.6079701381298	2	3	9	Ufm1	145
5355315	1244.4808826374165	959.6314537879867	2	3	9	Tm9sf4	145
5355316	1194.4580096614009	1166.0578269607634	2	3	9	Tm9sf4	145
5355317	1442.9848030626354	1158.140528361845	2	3	9	Tm9sf4	145
5355318	1250.7313580294333	939.1308564117204	2	3	9	Tm9sf4	145
5355319	1470.3477139215904	1190.310550273654	2	3	9	Vps16	145
5355320	1151.6528252412845	1147.7469133039858	2	3	9	Vps16	145
5355321	1381.5931610407822	935.0516919612523	2	3	9	Vps16	145
5355322	1258.338713856544	942.8026098249436	2	3	9	Vps16	145
5355323	1405.8443105835745	986.0534267834735	2	3	9	Vps16	145
5355324	1447.0032861586835	938.709616417604	2	3	9	Endod1	145
5355325	1396.8943900896534	957.5181293385865	2	3	9	Smad4	145
5355326	1640.1497569225678	1182.5298162817603	2	3	9	Smad4	145
5355327	1186.3858034926016	1027.5175017723784	2	3	9	Smad4	145
5355328	1457.146408719581	966.5193526036392	2	3	9	Smad4	145
5355329	1423.8220801182172	1094.0711058064217	2	3	9	Smad4	145
5355330	1522.6493903123906	924.0187993141442	2	3	9	Smad4	145
5355331	1275.8910350862113	891.7639631377427	2	3	9	Smad4	145
5355332	1403.6759837221537	1044.5709802245221	2	3	9	Smad4	145
5355333	1347.893247155201	916.2659219356606	2	3	9	Smad4	145
5355334	1376.0063681777945	1179.9078113208286	2	3	9	Smad4	145
5355335	1171.3855641609052	1007.5165615828527	2	3	9	Smad4	145
5355336	1177.1765197029347	1184.9698771415387	2	3	9	Stambp	145
5355337	1392.6826752478337	923.2099642611067	2	3	9	Stambp	145
5355338	1205.4264817334504	965.7122582956148	2	3	9	Stambp	145
5355339	1130.3113413457293	1039.2528267345435	2	3	9	Ccdc112	145
5355340	1450.8218870719002	911.2535095428216	2	3	9	Ccdc112	145
5355341	1172.4382291016311	1070.6905837354138	2	3	9	Ythdf3	145
5355342	1565.4481353362107	1064.6950234153244	2	3	9	Ythdf3	145
5355343	1391.4451210878683	949.9401258631874	2	3	9	Ythdf3	145
5355344	1162.9379685708327	1071.9405113377336	2	3	9	Ythdf3	145
5355345	1189.3972388179552	966.5247788531907	2	3	9	Gnptab	145
5355346	1506.1741973602539	1033.0790837611555	2	3	9	Gnptab	145
5355347	1355.7234103888068	1114.4841154300482	2	3	9	Esyt2	145
5355348	1276.2215055063841	1085.7324576931537	2	3	9	Esyt2	145
5355349	1555.4384682319244	1234.6957516877903	2	3	9	Tnr	145
5355350	1515.9077911703757	1020.7347428221537	2	3	9	Neto2	145
5355351	1194.8260397873664	1167.3805872809876	2	3	9	Suz12	145
5355352	1562.485143077655	1017.4905688834706	2	3	9	Sf3a1	145
5355353	1192.2233408731072	1125.2438961026526	2	3	9	Sf3a1	145
5355354	1122.8134683141386	1065.5004136609002	2	3	9	Sf3a1	145
5355355	1158.452724689281	1108.5334396004534	2	3	9	Sf3a1	145
5355356	1218.2561872155375	1106.4394671209698	2	3	9	Slco3a1	145
5355357	1575.6883599020712	1034.9709053318727	2	3	9	Timm22	145
5355358	1395.6879047897464	906.7169012655565	2	3	9	Nuak1	145
5355359	1206.755350310925	1072.5535042400186	2	3	9	Ldb1	145
5355360	1545.0183423377382	1255.560726767029	2	3	9	Ldb1	145
5355361	1502.766843874447	956.5491486842808	2	3	9	Ldb1	145
5355362	1188.5047187039406	913.5473488629693	2	3	9	Ldb1	145
5355363	1389.7623813551777	1167.3072486470599	2	3	9	Ldb1	145
5355364	1086.7506755301797	1154.5566220249202	2	3	9	Ldb1	145
5355365	1501.016653858072	1223.0594576670137	2	3	9	Ldb1	145
5355366	1320.0098054616096	905.5471004402302	2	3	9	Ldb1	145
5355367	1302.7226330232324	893.4546576709396	2	3	9	Ldb1	145
5355368	1279.2410524606494	1180.4130203212455	2	3	9	Rab11fip5	145
5355369	1278.8953341096094	1132.6743015827644	2	3	9	Rbbp9	145
5355370	1203.657646382521	913.3968021338799	2	3	9	Nbl1	145
5355371	1237.8493040446901	936.4116206761878	2	3	9	Mier1	145
5355372	1549.7669367575957	1053.4810283443812	2	3	9	Kxd1	145
5355373	1175.258026864401	1005.4750038672051	2	3	9	Kxd1	145
5355374	1183.4957345562827	1191.5250493999338	2	3	9	Hdac4	145
5355375	1186.7947828703734	1114.1502049278213	2	3	9	Hdac4	145
5355376	1270.6670347399838	866.8389656693513	2	3	9	Hdac4	145
5355377	1481.155670054888	935.3462018753308	2	3	9	G6pc3	145
5355378	1208.6481092177548	997.8491080492403	2	3	9	G6pc3	145
5355379	1395.4036508147356	1043.099652923168	2	3	9	G6pc3	145
5355380	1183.1780982796581	1173.2844365712078	2	3	9	Ccdc93	145
5355381	1321.922695851068	1154.1671268182001	2	3	9	Orc5	145
5355382	1469.6208973462274	954.4657442414895	2	3	9	Opa3	145
5355383	1443.8828176517927	916.4076839634077	2	3	9	Opa3	145
5355384	1464.2856928082865	931.7675496805232	2	3	9	Pcyt1b	145
5355385	1136.516383378594	1134.0386055072097	2	3	9	Pcyt1b	145
5355386	1478.4009003908086	1128.403599505411	2	3	9	Pcyt1b	145
5355387	1158.517368974217	1108.0377929283463	2	3	9	Pcyt1b	145
5355388	1447.4796205196783	1007.2204145821518	2	3	9	Mthfd1	145
5355389	1210.4752665331216	1141.2244764772263	2	3	9	Mthfd1	145
5355390	1182.973756603615	959.2207525653853	2	3	9	Mthfd1	145
5355391	1353.7271333001217	911.218849242086	2	3	9	Mthfd1	145
5355392	1653.2344320477805	1092.221162953252	2	3	9	Mthfd1	145
5355393	1554.7328280373922	1187.22368676266	2	3	9	Mthfd1	145
5355394	1400.4795000254587	1178.724287975497	2	3	9	Mthfd1	145
5355395	1415.4795238745394	1121.4730044903856	2	3	9	Mthfd1	145
5355396	1122.7235820785484	1176.2256739947143	2	3	9	Mthfd1	145
5355397	1390.7281685883825	958.4696647018303	2	3	9	Mthfd1	145
5355398	1417.728705503074	952.2193923143745	2	3	9	Mthfd1	145
5355399	1633.9848001309774	1241.2244322874606	2	3	9	Mthfd1	145
5355400	1562.5763384326035	1115.2313932358995	2	3	9	Mthfd1	145
5355401	1367.4786179135378	1142.4736964301026	2	3	9	Mthfd1	145
5355402	1602.9834881725087	1118.2219700594155	2	3	9	Mthfd1	145
5355403	1155.223244050664	974.2212090373181	2	3	9	Mthfd1	145
5355404	1474.3037202308383	959.7886465889536	2	3	9	Golga3	145
5355405	1594.557698964562	1042.0413107270642	2	3	9	Golga3	145
5355406	1211.6525342415644	1133.4543710621047	2	3	9	Spred2	145
5355407	1372.9115524985084	934.6996402163633	2	3	9	Spred2	145
5355408	1180.6449525928717	1085.9980443911288	2	3	9	Atxn1l	145
5355409	1223.4580776250543	1163.4872204900125	2	3	9	Atxn1l	145
5355410	1502.9428439879068	1007.9084886407251	2	3	9	Atxn1l	145
5355411	1086.5896745915613	1127.9086448878563	2	3	9	Atxn1l	145
5355412	1553.3706425275957	1101.0018839324623	2	3	9	Fgd4	145
5355413	1315.9086957405275	893.5899219600973	2	3	9	Fgd4	145
5355414	1488.9140410016462	954.0914471924698	2	3	9	Fgd4	145
5355415	1470.413616128923	1030.5937864748744	2	3	9	Fgd4	145
5355416	1568.5517018991825	1085.4947315353875	2	3	9	Vrk3	145
5355417	1447.79721372629	1051.742953613635	2	3	9	Vrk3	145
5355418	1516.6289168014184	1011.2125861249484	2	3	9	Vrk3	145
5355419	1549.979355146172	1210.1769027373307	2	3	9	Gpr108	145
5355420	1530.3431215770677	1173.07319978066	2	3	9	Lamb1	145
5355421	1191.5875512504574	1058.0694529878024	2	3	9	Lamb1	145
5355422	1189.5869624250704	1170.8214752156864	2	3	9	Lamb1	145
5355423	1488.7545017569525	974.8001922593493	2	3	9	Lamb1	145
5355424	1227.0875740478937	1187.0719594806965	2	3	9	Lamb1	145
5355425	1523.9903182793043	995.1609415135385	2	3	9	Zfp282	145
5355426	1195.4814622344018	1098.4148060858506	2	3	9	Zfp282	145
5355427	1253.9570464754372	1190.9193946557427	2	3	9	Taf1a	145
5355428	1429.0252648973544	915.3784191319639	2	3	9	Phf13	145
5355429	1435.524305875412	1019.3826480081545	2	3	9	Phf13	145
5355430	1571.075392477504	1186.0182024318276	2	3	9	Dennd4b	145
5355431	1291.315420019163	940.2619356209203	2	3	9	Dennd4b	145
5355432	1487.3222843761073	1088.2655646380367	2	3	9	Dennd4b	145
5355433	1551.2921910508758	1110.0526989673936	2	3	9	Siah2	145
5355434	1199.527205429137	1073.6131865927694	2	3	9	Siah2	145
5355435	1500.539742567514	978.54796153194	2	3	9	Siah2	145
5355436	1385.036262004578	1187.5562973832543	2	3	9	Siah2	145
5355437	1226.0293107015307	954.5481931649628	2	3	9	Siah2	145
5355438	1563.5422802574399	1020.7992831766701	2	3	9	Siah2	145
5355439	1468.7888147150338	1043.550532277372	2	3	9	Siah2	145
5355440	1343.2847957365689	1211.55737810167	2	3	9	Siah2	145
5355441	1565.713160880224	1204.1807714542363	2	3	9	Aen	145
5355442	1141.3042220276793	1054.5293827961505	2	3	9	Entpd5	145
5355443	1351.311243180255	890.2755768817792	2	3	9	Entpd5	145
5355444	1229.2136264891333	1119.6822470834209	2	3	9	Nxph3	145
5355445	1541.608765080213	1035.2350197673668	2	3	9	Upf1	145
5355446	1087.348459810371	1146.6270259739995	2	3	9	Upf1	145
5355447	1237.7956084669058	1192.257302478537	2	3	9	Slc25a36	145
5355448	1375.2464586614733	886.4985333377333	2	3	9	Rpap2	145
5355449	1684.2523896318187	1217.7648928205865	2	3	9	Rpap2	145
5355450	1498.2489994839427	1006.5046265826827	2	3	9	Rpap2	145
5355451	1452.498409399148	938.5015370062815	2	3	9	Rpap2	145
5355452	1263.9930095863585	854.245716064362	2	3	9	Rpap2	145
5355453	1424.9089984470902	948.3916236716459	2	3	9	Rpap2	145
5355454	1471.5065181216141	1151.2643717977714	2	3	9	Map2k6	145
5355455	1551.8420154819821	1101.2636869090354	2	3	9	Map2k6	145
5355456	1228.5436607356185	942.7168503032786	2	3	9	Eya3	145
5355457	1249.973521000372	944.0395042208833	2	3	9	Ddx20	145
5355458	1387.5842941299047	1209.1855356895153	2	3	9	Ddx20	145
5355459	1224.0777482571002	1059.4304743300052	2	3	9	Ddx20	145
5355460	1532.5133924841978	1061.2713834120095	2	3	9	Hps5	145
5355461	1347.740713300786	1104.6037802275093	2	3	9	Wnt7a	145
5355462	1210.1366821392223	1141.6776589449103	2	3	9	Wnt7a	145
5355463	1422.6850974504935	937.8217259275701	2	3	9	Atxn7l2	145
5355464	1548.8038792556424	1189.1814611596187	2	3	9	Smim3	145
5355465	1122.4161525476563	1091.9153689290936	2	3	9	Smim3	145
5355466	1150.948247622164	1168.1243847546061	2	3	9	Smim3	145
5355467	1377.7929746956545	1177.0978630803165	2	3	9	Itfg2	145
5355468	1365.201815444637	915.8075367294266	2	3	9	Igf2bp3	145
5355469	1252.9405912320403	1166.5678616535847	2	3	9	Igf2bp3	145
5355470	1450.453686879521	1029.0651770694728	2	3	9	Igf2bp3	145
5355471	1489.279924430429	1192.3010026647353	2	3	9	Dhrs3	145
5355472	1231.2377749088193	958.8185290115929	2	3	9	Dhrs3	145
5355473	1167.3238646702816	1186.553828393046	2	3	9	Pars2	145
5355474	1217.5879715737747	911.8879302642177	2	3	9	Ap4m1	145
5355475	1093.9927293467624	1091.4627317485886	2	3	9	Rassf3	145
5355476	1541.302014856134	1195.754503407899	2	3	9	Prkd3	145
5355477	1232.0402154668895	1086.2457720772445	2	3	9	Prkd3	145
5355478	1375.295467649262	1153.500523297741	2	3	9	Prkd3	145
5355479	1167.2862707195518	1176.248773109766	2	3	9	Prkd3	145
5355480	1556.6669525589214	1007.4728435372374	2	3	9	Mdc1	145
5355481	1108.6572445884426	1155.2285479855996	2	3	9	Mdc1	145
5355482	1284.4609862405644	1192.693624865918	2	3	9	Mdc1	145
5355483	1359.4119451883585	924.7219065830797	2	3	9	Mdc1	145
5355484	1519.7700764283727	1243.8342881874514	2	3	9	Mdc1	145
5355485	1518.6664621866062	1085.9748746707778	2	3	9	Mdc1	145
5355486	1629.4194337792053	1162.4760938962393	2	3	9	Mdc1	145
5355487	1225.6590401641467	969.473621931946	2	3	9	Mdc1	145
5355488	1345.4114892826747	900.2214093699799	2	3	9	Mdc1	145
5355489	1602.8355780445766	1125.9419187563403	2	3	9	Fuz	145
5355490	1544.8666102047073	1135.0074378644954	2	3	9	Atg4a	145
5355491	1205.8563359325249	1083.0014723518743	2	3	9	Atg4a	145
5355492	1513.8662403447997	1085.7554543261283	2	3	9	Atg4a	145
5355493	1552.3672934855058	1100.7564302909109	2	3	9	Atg4a	145
5355494	1220.6791957327443	967.8737101076218	2	3	9	Fads2	145
5355495	1103.4238118333801	1171.8798533350569	2	3	9	Fads2	145
5355496	1396.1857561519107	916.7196513970468	2	3	9	Kcnj2	145
5355497	1574.9409268398056	1178.4759839077728	2	3	9	Kcnj2	145
5355498	1492.7474810720955	1175.7892668964698	2	3	9	Marveld1	145
5355499	1432.4965423358192	951.284070993792	2	3	9	Marveld1	145
5355500	1208.4910718497772	1167.0385368164166	2	3	9	Marveld1	145
5355501	1642.2510745209458	1066.2870645558316	2	3	9	Marveld1	145
5355502	1530.4985728629495	1051.2865160870426	2	3	9	Marveld1	145
5355503	1277.8617579797526	944.7120565758665	2	3	9	Marveld1	145
5355504	1505.2478271319685	1147.0386275059227	2	3	9	Marveld1	145
5355505	1504.2476673810177	1219.5402726049158	2	3	9	Marveld1	145
5355506	1459.5765914569122	1064.616461129232	2	3	9	Bmp2k	145
5355507	1284.3197011801324	1150.1160370748346	2	3	9	Bmp2k	145
5355508	1493.3221318507105	1032.8373965700196	2	3	9	Htr2a	145
5355509	1505.411937505491	1114.8321853090642	2	3	9	Il6ra	145
5355510	1224.8735866763511	1156.3301007175994	2	3	9	Pecam1	145
5355511	1374.813437090167	952.436052855498	2	3	9	Pecam1	145
5355512	1486.8730269242276	1020.0444414673934	2	3	9	Pecam1	145
5355513	1341.418476792301	1169.5507671060882	2	3	9	Fzd7	145
5355514	1106.18247281671	1087.6782889973626	2	3	9	Rnf207	145
5355515	1327.206072784895	1191.2510736905635	2	3	9	Lrrn4	145
5355516	1215.7501979867984	925.4308651333826	2	3	9	Lrrn4	145
5355517	1150.7625878804756	1151.4208015213255	2	3	9	Pros1	145
5355518	1185.6226526564424	995.178748265763	2	3	9	Pros1	145
5355519	1323.8739370010878	1186.6852031515007	2	3	9	Pros1	145
5355520	1406.147842150239	928.1368157383212	2	3	9	Rai14	145
5355521	1664.652560782205	1133.1485158665942	2	3	9	Rai14	145
5355522	1516.8960042848128	1220.1486131806919	2	3	9	Rai14	145
5355523	1166.1379460942449	1029.6356528610802	2	3	9	Rai14	145
5355524	1287.6394299268225	1164.8924499234743	2	3	9	Rai14	145
5355525	1564.901262105005	1026.143076532611	2	3	9	Rai14	145
5355526	1451.6495263843844	919.3873824018265	2	3	9	Rai14	145
5355527	1162.886244539968	1113.6383859250868	2	3	9	Rai14	145
5355528	1196.8902292956222	962.6340081990683	2	3	9	Rai14	145
5355529	1280.5281588362038	1190.5347206186855	2	3	9	Rai14	145
5355530	1311.5424608429266	1182.6195621921363	2	3	9	Lmbr1l	145
5355531	1099.0225371289437	1114.5459544659905	2	3	9	Angpt2	145
5355532	1482.8862064732614	1032.139497003048	2	3	9	Angpt2	145
5355533	1343.4594261720933	1180.415384163836	2	3	9	Dpp4	145
5355534	1331.7379797148099	1140.4035665953184	2	3	9	Tgfbi	145
5355535	1343.4887743322574	1057.6512823235948	2	3	9	Tgfbi	145
5355536	1501.7424741794955	1198.4061549262053	2	3	9	Tgfbi	145
5355537	1373.7398642237163	1015.6502597947585	2	3	9	Tgfbi	145
5355538	1556.9172649678662	1242.5042842224277	2	3	9	Efhc1	145
5355539	1179.4493945177837	964.3540976180553	2	3	9	Efhc1	145
5355540	1436.715792486323	1078.9331634377697	2	3	9	Dnaaf1	145
5355541	1411.3114718102174	955.5804332819927	2	3	9	Uhrf1	145
5355542	1322.0559420706836	1175.0878328747483	2	3	9	Uhrf1	145
5355543	1590.0654838370037	1232.0926132668365	2	3	9	Uhrf1	145
5355544	1596.8173917101062	1064.0863506861717	2	3	9	Uhrf1	145
5355545	1207.3023413771498	1101.8339410358385	2	3	9	Uhrf1	145
5355546	1170.9978613533774	1183.7435185684255	2	3	9	Uhrf1	145
5355547	1532.0648984455206	1069.0858998215501	2	3	9	Uhrf1	145
5355548	1505.812960004173	1166.0893016254358	2	3	9	Uhrf1	145
5355549	1386.558415717738	1171.0883210582078	2	3	9	Uhrf1	145
5355550	1378.5605791581022	920.0787817202087	2	3	9	Uhrf1	145
5355551	1196.553630396234	929.3273433927591	2	3	9	Uhrf1	145
5355552	1297.8080004920307	872.8262011113112	2	3	9	Uhrf1	145
5355553	1489.3145120780132	945.0808025566874	2	3	9	Uhrf1	145
5355554	1552.8161094773677	1025.8344722981217	2	3	9	Uhrf1	145
5355555	1458.676763169011	912.067066641554	2	3	9	Uhrf1	145
5355556	1262.5536159144708	1184.0875862865262	2	3	9	Uhrf1	145
5355557	1603.066778755637	1150.3396599615266	2	3	9	Uhrf1	145
5355558	1479.313880191809	970.8316745538402	2	3	9	Uhrf1	145
5355559	1171.8011265837522	1089.3331290220033	2	3	9	Uhrf1	145
5355560	1236.3913202662316	1106.1790860680596	2	3	9	Uhrf1	145
5355561	1433.3124016814409	944.8302428043276	2	3	9	Uhrf1	145
5355562	1271.9338860055884	857.7532082949564	2	3	9	Uhrf1	145
5355563	1410.3116599924595	932.5795565379433	2	3	9	Uhrf1	145
5355564	1169.050194413132	1173.336264730116	2	3	9	Uhrf1	145
5355565	1445.280192403554	1199.6983527005493	2	3	9	Kremen2	145
5355566	1178.906190397929	1182.388974912454	2	3	9	Kremen2	145
5355567	1433.2509553584778	968.3841343186374	2	3	9	Kremen2	145
5355568	1252.8294168772297	958.784177620281	2	3	9	Trim67	145
5355569	1210.70204236503	1060.4757649796077	2	3	9	Prox2	145
5355570	1495.7726827701122	1095.5757949787053	2	3	9	Gbp5	145
5355571	1460.1132930862605	1034.4937124930466	2	3	9	Gli2	145
5355572	1154.351834868638	1088.4918327797523	2	3	9	Gli2	145
5355573	1129.7326441275388	1094.5207654006695	2	3	9	Abca13	145
5355574	1433.4947018570613	955.5167892403692	2	3	9	Abca13	145
5355575	1257.1389335598233	958.66948536437	2	3	9	Pde8a	145
5355576	1590.393116970623	1197.7685331075493	2	3	9	Slc15a1	145
5355577	1142.5583846797283	1127.1665252489283	2	3	9	Lgsn	145
5355578	1283.1751540777313	1144.9237620474516	2	3	9	Pglyrp4	145
5355579	1379.2183714358541	919.6607681617401	2	3	9	Dnase1l3	145
5355580	1395.622882520107	940.5904153440437	2	3	9	Itgb2l	145
5355581	1432.8559278410905	1170.022987286106	2	3	9	Lhcgr	145
5355582	1199.942690789341	1073.1538581048985	2	3	9	Lhcgr	145
5355583	1309.1970568342413	884.6486140064953	2	3	9	Lhcgr	145
5355584	1332.7291937280593	1173.412160238671	2	3	9	Tlr5	145
5355585	1318.0471156171968	1150.9564927169204	2	3	9	Tlr5	145
5355586	1116.857942492282	1179.8097248574545	2	3	9	Tax1bp1	145
5355587	1497.1297316338096	1069.3293445489455	2	3	9	Tax1bp1	145
5355588	1432.875410957971	1098.0764357232874	2	3	9	Tax1bp1	145
5355589	1434.5581557044193	1039.8915841991156	2	3	9	Gpd2	145
5355590	1298.7992219857301	1160.138179889178	2	3	9	Gpd2	145
5355591	1485.301221759797	1214.8982684690632	2	3	9	Gpd2	145
5355592	1371.0558012825104	1056.8890100560623	2	3	9	Gpd2	145
5355593	1434.7371091614614	937.2607468468375	2	3	9	Ube3a	145
5355594	1187.4814847025518	966.2502989055259	2	3	9	Ube3a	145
5355595	1505.9766991375832	1199.7685035316406	2	3	9	Ube3a	145
5355596	1333.9711700677544	961.6523658726296	2	3	9	Ube3a	145
5355597	1577.4810988146173	1129.270460174279	2	3	9	Ube3a	145
5355598	1276.2621858601083	918.828647825223	2	3	9	Ube3a	145
5355599	1296.4829460832102	976.0053008450583	2	3	9	Ube3a	145
5355600	1337.9710716914738	1023.3918545410664	2	3	9	Braf	145
5355601	1593.473147420273	1119.6552058258073	2	3	9	Braf	145
5355602	1188.4637123722132	1108.6375496454577	2	3	9	Braf	145
5355603	1410.9650334227956	1205.1494353969208	2	3	9	Braf	145
5355604	1277.2220638954836	965.137812406942	2	3	9	Braf	145
5355605	1199.136717605202	1111.646424562216	2	3	9	Prkca	145
5355606	1476.1411718615152	1122.159051228525	2	3	9	Prkca	145
5355607	1361.3917547810674	1064.1528902493883	2	3	9	Prkca	145
5355608	1394.136293834226	1198.1567002906534	2	3	9	Prkca	145
5355609	1228.146797777361	900.1439384359002	2	3	9	Prkca	145
5355610	1459.1504279352223	910.1545311538001	2	3	9	Prkca	145
5355611	1569.1470110260211	1029.1615970478738	2	3	9	Prkca	145
5355612	1182.851051819513	1014.5118200255951	2	3	9	Prkca	145
5355613	1105.633222078398	1153.392922858153	2	3	9	Prkca	145
5355614	1272.1461650305748	930.396459667717	2	3	9	Prkca	145
5355615	1171.3830319861568	1183.1463778597943	2	3	9	Prkca	145
5355616	1345.6396341352065	1104.902889462185	2	3	9	Prkca	145
5355617	1298.3927998250267	1015.6491882854718	2	3	9	Prkca	145
5355618	1357.8852043492527	1208.155256278762	2	3	9	Prkca	145
5355619	1471.3927184739869	1086.4081857878425	2	3	9	Prkca	145
5355620	1179.6357945896323	1125.3957630470823	2	3	9	Prkca	145
5355621	1196.6369502982639	1106.1461917418496	2	3	9	Prkca	145
5355622	1690.5403989841188	1045.777007760008	2	3	9	Azin1	145
5355623	1176.8963563470443	959.8384782453916	2	3	9	Azin1	145
5355624	1207.6360682919749	1173.3470554896521	2	3	9	Azin1	145
5355625	1454.8654071217816	902.7708139074588	2	3	9	Azin1	145
5355626	1554.9706209219698	1134.7285280801686	2	3	9	Gucy1b3	145
5355627	1354.816158111107	891.4741532487545	2	3	9	Gucy1b3	145
5355628	1264.718392726518	1027.9649205480923	2	3	9	Gucy1b3	145
5355629	1404.125947665972	974.7743738230257	2	3	9	Pex5l	145
5355630	1142.8680921796386	1061.2600729703092	2	3	9	Pex5l	145
5355631	1271.244483226821	954.7542954953118	2	3	9	Chrd	145
5355632	1210.484983589584	1107.253602984023	2	3	9	Chrd	145
5355633	1638.2953872961446	1125.1713857606505	2	3	9	Anapc16	145
5355634	1455.8031990869963	973.4098236613709	2	3	9	Anapc16	145
5355635	1807.2884888300396	1259.682030366292	2	3	9	Anapc16	145
5355636	1259.0393343288288	1191.1495928183635	2	3	9	Anapc16	145
5355637	1548.3017578967058	1006.6654449454537	2	3	9	Anapc16	145
5355638	1750.0451513225046	1140.4279587710766	2	3	9	Anapc16	145
5355639	1566.2966631353943	1096.1670145842133	2	3	9	Anapc16	145
5355640	1413.307864359557	888.656880400867	2	3	9	Anapc16	145
5355641	1625.549869950129	1046.9201755989025	2	3	9	Anapc16	145
5355642	1843.2927254261797	1190.683732227013	2	3	9	Anapc16	145
5355643	1876.2967111331513	1125.685282128006	2	3	9	Anapc16	145
5355644	1663.043134194735	1166.1730324732328	2	3	9	Anapc16	145
5355645	1471.011754680846	973.9858567131265	2	3	9	Anapc16	145
5355646	1516.9520204642265	1188.8327779891033	2	3	9	Blcap	145
5355647	1215.4548726920275	1044.8132988518928	2	3	9	Blcap	145
5355648	1584.2152140525002	1258.6046947901505	2	3	9	Blcap	145
5355649	1415.7041524298527	1120.0758868516957	2	3	9	Blcap	145
5355650	1564.9602952148873	1057.3331878421814	2	3	9	Blcap	145
5355651	1212.7724291080258	1121.6555809120616	2	3	9	Blcap	145
5355652	1138.199645093276	1114.06012209767	2	3	9	Blcap	145
5355653	1375.9520408765543	1145.3240779901246	2	3	9	Blcap	145
5355654	1551.7038128634022	1168.3343839489196	2	3	9	Blcap	145
5355655	1419.1162777619131	1096.716084143885	2	3	9	Pnn	145
5355656	1285.1217111419019	943.4542515222275	2	3	9	Pnn	145
5355657	1112.856980915125	1116.9487452537187	2	3	9	Pnn	145
5355658	1431.6256004089355	942.7127521173667	2	3	9	Pnn	145
5355659	1311.6072867763087	1202.2126224155163	2	3	9	Pnn	145
5355660	1214.8694408588167	950.2002914700656	2	3	9	Pnn	145
5355661	1414.1133321326338	1145.217078285362	2	3	9	Pnn	145
5355662	1599.1200441456897	1113.9770548624701	2	3	9	Pnn	145
5355663	1445.128169794803	905.4625366376447	2	3	9	Pnn	145
5355664	1292.8206464105879	920.5851800483897	2	3	9	Pnn	145
5355665	1391.6151870738402	1102.9646659512978	2	3	9	Pnn	145
5355666	1522.7797437517702	1040.1332844068775	2	3	9	Pnn	145
5355667	1417.1250419207317	945.7119660683948	2	3	9	Pnn	145
5355668	1126.108922784606	1089.948794308833	2	3	9	Pnn	145
5355669	1189.7610646747373	1139.120217016766	2	3	9	Cep19	145
5355670	1265.3540374103025	943.4798953775559	2	3	9	Cep19	145
5355671	1429.664063702763	1069.8485741965458	2	3	9	Cep19	145
5355672	1499.2680674202823	1026.8868624758866	2	3	9	Cep19	145
5355673	1680.25875653508	1205.8973343377143	2	3	9	Cep19	145
5355674	1504.9483248576905	990.0178629696344	2	3	9	Ube3c	145
5355675	1578.6853438389362	1282.0219032440314	2	3	9	Ube3c	145
5355676	1400.7232910432112	1106.6194094035081	2	3	9	Ube3c	145
5355677	1200.6947419139797	1051.5043166571672	2	3	9	Ube3c	145
5355678	1123.1895295053837	1162.7510810456201	2	3	9	Ube3c	145
5355679	1510.4440108169292	1085.7683393126995	2	3	9	Ube3c	145
5355680	1371.6904570221882	1157.0122985430849	2	3	9	Ube3c	145
5355681	1221.7015238763368	903.0048789248173	2	3	9	Ube3c	145
5355682	1352.6941508155498	1074.0112275606407	2	3	9	Ube3c	145
5355683	1484.9401977954985	1169.2674213401765	2	3	9	Ube3c	145
5355684	1332.3881916926066	1136.9478491195466	2	3	9	Ube3c	145
5355685	1427.6949721075698	1060.2645718286249	2	3	9	Ube3c	145
5355686	1267.0703644278603	851.1268897744727	2	3	9	Ube3c	145
5355687	1299.7342807608838	903.4623538048314	2	3	9	Ube3c	145
5355688	1448.947786556138	999.0153564925885	2	3	9	Ube3c	145
5355689	1514.0629080552271	1011.1414714539042	2	3	9	Ube3c	145
5355690	1122.152008783091	1085.901193980697	2	3	9	Bag4	145
5355691	1254.9145790922817	897.4036860632475	2	3	9	Bag4	145
5355692	1227.6633086999295	1008.96430986123	2	3	9	Arhgap5	145
5355693	1079.650361324092	1152.9558051206727	2	3	9	Arhgap5	145
5355694	1476.42598849668	890.7305826892782	2	3	9	Arhgap5	145
5355695	1565.6563161935599	1179.4918335768402	2	3	9	Arhgap5	145
5355696	1441.9129062819566	1062.2308646134077	2	3	9	Arhgap5	145
5355697	1140.3140549608404	1141.5344843922937	2	3	9	Arhgap5	145
5355698	1357.7456127402336	1190.0994734641008	2	3	9	Arhgap5	145
5355699	1166.66532241486	967.95917704614	2	3	9	Arhgap5	145
5355700	1426.416022366175	1015.9789957227943	2	3	9	Arhgap5	145
5355701	1139.6528040553064	1132.9598446039333	2	3	9	Arhgap5	145
5355702	1668.7615980002229	1221.2410122976964	2	3	9	Asic2	145
5355703	1228.3460470316568	925.9232732361734	2	3	9	Asic2	145
5355704	1479.4211080002874	976.0722659068973	2	3	9	Creb3	145
5355705	1369.1617082042849	1163.321625563153	2	3	9	Creb3	145
5355706	1151.1577775642713	1153.8129994054807	2	3	9	Creb3	145
5355707	1293.5491649405246	921.7316753709057	2	3	9	Creb3	145
5355708	1497.1657265993308	1124.0758150864845	2	3	9	Creb3	145
5355709	1334.6679501827398	1149.1139161296064	2	3	9	Acp2	145
5355710	1214.9222145688234	998.1055760450618	2	3	9	Acp2	145
5355711	1158.6698525249042	1026.1036647793717	2	3	9	Acp2	145
5355712	1126.1655570555108	1057.3232827964748	2	3	9	Rtfdc1	145
5355713	1669.4139542860107	1266.110152384987	2	3	9	Rtfdc1	145
5355714	1526.6785255778873	975.8457359273567	2	3	9	Rtfdc1	145
5355715	1624.1691754512926	1164.1053504593415	2	3	9	Rtfdc1	145
5355716	1703.1729346636066	1127.609363242921	2	3	9	Rtfdc1	145
5355717	1222.4231873160238	963.0772099722756	2	3	9	Rtfdc1	145
5355718	1100.9156505361782	1047.8215921646995	2	3	9	Rtfdc1	145
5355719	1569.2549341335769	991.219484085384	2	3	9	Pip4k2c	145
5355720	1217.6595117579618	1097.922072961892	2	3	9	Pip4k2c	145
5355721	1161.0059829735042	1054.0208402485653	2	3	9	Pip4k2c	145
5355722	1416.7510457543515	1012.962224612813	2	3	9	Pip4k2c	145
5355723	1734.0030044813227	1088.9795769143543	2	3	9	Pip4k2c	145
5355724	1504.2560150827858	945.9653829037732	2	3	9	Pip4k2c	145
5355725	1506.7425147879908	1214.9704434761895	2	3	9	Pip4k2c	145
5355726	1167.7422713907347	1096.9512170938742	2	3	9	Pip4k2c	145
5355727	1104.491517472302	1089.197903875922	2	3	9	Pip4k2c	145
5355728	1568.924193644516	1117.9437965323737	2	3	9	Ngef	145
5355729	1333.0177046155152	996.1450838567796	2	3	9	Sppl2a	145
5355730	1518.0119239173682	1162.6608217041162	2	3	9	Sppl2a	145
5355731	1619.5119078087941	1191.4726710002124	2	3	9	Pik3ca	145
5355732	1453.2675796032158	1028.7106214367288	2	3	9	Pik3ca	145
5355733	1537.2718343123404	979.4642473300106	2	3	9	Pik3ca	145
5355734	1109.0124222159595	1128.249366224869	2	3	9	Pik3ca	145
5355735	1260.373130805497	910.0192350807571	2	3	9	Pik3ca	145
5355736	1239.006781732706	1154.9514008494011	2	3	9	Pik3ca	145
5355737	1441.2590795642639	1182.462834804113	2	3	9	Pik3ca	145
5355738	1323.257641544725	1168.2061913304967	2	3	9	Pik3ca	145
5355739	1481.0932377137362	1036.5869035254732	2	3	9	Fgfr1	145
5355740	1234.1420418946846	976.3330373011636	2	3	9	Fgfr1	145
5355741	1107.080108407688	1117.069169287332	2	3	9	Fgfr1	145
5355742	1462.0847914307783	1189.3395534784838	2	3	9	Fgfr1	145
5355743	1581.088423645781	1173.595431458334	2	3	9	Fgfr1	145
5355744	1173.580376506043	1142.3232855537535	2	3	9	Fgfr1	145
5355745	1335.7949509249984	1183.0110908467389	2	3	9	Fgfr1	145
5355746	1407.0849500868433	1161.335993695629	2	3	9	Fgfr1	145
5355747	1473.8409051997698	1078.0875306993553	2	3	9	Fgfr1	145
5355748	1290.8329633565274	1146.329539953206	2	3	9	Fgfr1	145
5355749	1467.3371756831737	1146.3388398443496	2	3	9	Fgfr1	145
5355750	1347.5888942400825	1059.3304505377	2	3	9	Fgfr1	145
5355751	1529.0845597942136	1224.0939077117537	2	3	9	Fgfr1	145
5355752	1159.0863378064355	1021.5696185648559	2	3	9	Fgfr1	145
5355753	1271.5806663199883	1181.32936839635	2	3	9	Fgfr1	145
5355754	1221.5934029099847	916.3204125817056	2	3	9	Fgfr1	145
5355755	1206.084516237626	1077.573426364514	2	3	9	Fgfr1	145
5355756	1435.0843067780381	1185.5880430970099	2	3	9	Fgfr1	145
5355757	1438.5950560587585	982.833403620826	2	3	9	Fgfr1	145
5355758	1612.095577096819	1051.5941480525046	2	3	9	Fgfr1	145
5355759	1237.7807614481942	1128.083977738677	2	3	9	Fgfr1	145
5355760	1548.090627467137	1117.092349647907	2	3	9	Fgfr1	145
5355761	1457.8442136436909	1008.0850202213912	2	3	9	Fgfr1	145
5355762	1322.0838203848798	1143.831110523929	2	3	9	Fgfr1	145
5355763	1198.0864279295095	1037.5720507391875	2	3	9	Fgfr1	145
5355764	1205.0892736970625	987.3212204034912	2	3	9	Fgfr1	145
5355765	1281.7977558352225	1132.6727916694601	2	3	9	Fgfr1	145
5355766	1280.092746645707	955.3243989152397	2	3	9	Fgfr1	145
5355767	1434.0871277004394	1132.086717086525	2	3	9	Fgfr1	145
5355768	1198.0807041914381	1147.0746692621115	2	3	9	Fgfr1	145
5355769	1174.7090158905826	1009.2395035032201	2	3	9	Fgfr1	145
5355770	1483.0947047962243	1009.5863639794693	2	3	9	Fgfr1	145
5355771	1452.5967099586014	957.8335618987164	2	3	9	Fgfr1	145
5355772	1160.3370936183076	1007.8193905972731	2	3	9	Fgfr1	145
5355773	1256.0804487261923	1178.0784563775944	2	3	9	Fgfr1	145
5355774	1482.8379180573897	1138.58944639298	2	3	9	Fgfr1	145
5355775	1514.0547797220613	1184.9893082398123	2	3	9	Fgfr1	145
5355776	1384.0849289164694	1150.5845264453842	2	3	9	Fgfr1	145
5355777	1455.8383749724248	1118.3375450676747	2	3	9	Fgfr1	145
5355778	1488.5921009377662	1062.0879287132154	2	3	9	Fgfr1	145
5355779	1250.3928273268714	983.3017052049084	2	3	9	Fgfr1	145
5355780	1595.5890858774924	1168.346089933873	2	3	9	Fgfr1	145
5355781	1327.0830399196316	1161.3317882784202	2	3	9	Fgfr1	145
5355782	1408.8346746622656	1167.0862388588964	2	3	9	Fgfr1	145
5355783	1286.1153122001563	1134.0842762547152	2	3	9	Fgfr1	145
5355784	1424.585261859659	1163.0869710526265	2	3	9	Fgfr1	145
5355785	1178.1124688606833	1150.4176963809552	2	3	9	Fgfr1	145
5355786	1233.3833771799664	1136.3047900257918	2	3	9	Fgfr1	145
5355787	1578.122786895431	1163.4192733196523	2	3	9	Fgfr1	145
5355788	1465.0884376666763	1121.3380875394992	2	3	9	Fgfr1	145
5355789	1221.383165748218	1133.970689431575	2	3	9	Fgfr1	145
5355790	1476.0937445464363	1025.0863680801258	2	3	9	Fgfr1	145
5355791	1526.58402145679	1233.3440147723902	2	3	9	Fgfr1	145
5355792	1195.0867242722447	1030.5717258964112	2	3	9	Fgfr1	145
5355793	1502.120936637811	1125.4180536213717	2	3	9	Fgfr1	145
5355794	1388.0858168145505	1135.834388976405	2	3	9	Fgfr1	145
5355795	1373.4935352717412	1084.9036880020276	2	3	9	Vopp1	145
5355796	1186.7375784780693	1097.8961550409313	2	3	9	Vopp1	145
5355797	1160.7424088916841	966.3912489954263	2	3	9	Vopp1	145
5355798	1355.9894797918075	1168.9053595104074	2	3	9	Vopp1	145
5355799	1449.745876287111	1081.9068140190977	2	3	9	Vopp1	145
5355800	1332.8675472636519	1180.1681032614363	2	3	9	Atp13a3	145
5355801	1372.6287834415061	971.1666926839163	2	3	9	Atp13a3	145
5355802	1601.631876487916	1173.9153447803765	2	3	9	Atp13a3	145
5355803	1476.3770435364224	1039.1730793203176	2	3	9	Atp13a3	145
5355804	1458.93523154641	963.156521252677	2	3	9	Atp13a3	145
5355805	1396.6211835785266	1129.170500894339	2	3	9	Atp13a3	145
5355806	1437.624344275478	1079.9217673011246	2	3	9	Atp13a3	145
5355807	1382.1171056793753	1204.9209950125778	2	3	9	Atp13a3	145
5355808	1474.1286792635103	1006.172369189051	2	3	9	Atp13a3	145
5355809	1350.8799432443116	941.415097107698	2	3	9	Atp13a3	145
5355810	1302.1981370528986	1149.650609870533	2	3	9	Slitrk1	145
5355811	1433.7919206300423	1036.3930070370443	2	3	9	Slitrk1	145
5355812	1203.6949153630376	1162.395293565463	2	3	9	Slitrk1	145
5355813	1553.0588832855165	1154.7767068365697	2	3	9	Impad1	145
5355814	1171.0482267422872	1115.7582621110164	2	3	9	Impad1	145
5355815	1238.3009527592253	1104.510963377499	2	3	9	Impad1	145
5355816	1245.8097403944746	914.0050824128353	2	3	9	Impad1	145
5355817	1476.5676862642458	904.5151660032082	2	3	9	Impad1	145
5355818	1335.9521569499555	907.1505222213241	2	3	9	Impad1	145
5355819	1283.0611287313793	909.7566060476186	2	3	9	Impad1	145
5355820	1451.1139248067823	1180.753858933166	2	3	9	Impad1	145
5355821	1225.7997856762106	1121.5109277127317	2	3	9	Impad1	145
5355822	1223.1075144314634	1164.0723119786517	2	3	9	Impad1	145
5355823	1562.3115218780688	1102.775420006343	2	3	9	Impad1	145
5355824	1598.8107741055608	1145.7784848681354	2	3	9	Impad1	145
5355825	1396.1254146800645	1151.77794626381	2	3	9	Mllt10	145
5355826	1582.879798450225	1147.5377944006332	2	3	9	Mllt10	145
5355827	1547.125234810097	1217.7874287248687	2	3	9	Mllt10	145
5355828	1516.1265260869632	1181.0349664378825	2	3	9	Mllt10	145
5355829	1438.8192456043043	1153.1061906945063	2	3	9	Mllt10	145
5355830	1467.4705379463533	951.8946697011189	2	3	9	Tnrc6a	145
5355831	1128.9602224056173	1051.3771623809087	2	3	9	Tnrc6a	145
5355832	1630.208889337904	1201.9072505655704	2	3	9	Tnrc6a	145
5355833	1535.4666452672122	1038.8996945091073	2	3	9	Tnrc6a	145
5355834	1376.7052475961536	1203.1431498241736	2	3	9	Tnrc6a	145
5355835	1629.2142318415222	1105.9058369563754	2	3	9	Tnrc6a	145
5355836	1266.2190797632104	927.3830559329549	2	3	9	Tnrc6a	145
5355837	1419.7148978881255	1040.8932529443937	2	3	9	Tnrc6a	145
5355838	1144.9187306377519	1137.946931342092	2	3	9	Tnrc6a	145
5355839	1352.4692992277962	945.1381587825541	2	3	9	Tnrc6a	145
5355840	1534.030823682431	999.8506248854598	2	3	9	Gbf1	145
5355841	1097.6719595999682	1168.826650166039	2	3	9	Gbf1	145
5355842	1147.849836776118	1062.472291236559	2	3	9	Gbf1	145
5355843	1550.1100768386518	1064.992935417841	2	3	9	Gbf1	145
5355844	1432.8639598812326	929.7334454603684	2	3	9	Gbf1	145
5355845	1491.1012817994388	1207.4935952295891	2	3	9	Gbf1	145
5355846	1231.6919615741856	936.8281914421	2	3	9	Gbf1	145
5355847	1184.0088967076563	1156.8320711927965	2	3	9	Gbf1	145
5355848	1540.3534305801115	1189.9956428293854	2	3	9	Gbf1	145
5355849	1111.8470141505604	1099.2213969433421	2	3	9	Gbf1	145
5355850	1477.1061427852676	1104.9902328623402	2	3	9	Gbf1	145
5355851	1233.776091495825	954.6736240993614	2	3	9	Gbf1	145
5355852	1112.098243472667	1074.7207637804122	2	3	9	Gbf1	145
5355853	1097.0953472718104	1123.9712640394462	2	3	9	Gbf1	145
5355854	1164.8512998149763	1042.4726444410817	2	3	9	Gbf1	145
5355855	1096.8437078313489	1155.9720905573772	2	3	9	Gbf1	145
5355856	1414.697675455767	939.8406494191294	2	3	9	Gbf1	145
5355857	1198.8295027333265	956.8053703469915	2	3	9	Tbc1d14	145
5355858	1306.5761365332974	1054.5650704241934	2	3	9	Tbc1d14	145
5355859	1444.5779268541926	1084.574866375356	2	3	9	Tbc1d14	145
5355860	1560.1053836510007	1177.0735520799715	2	3	9	Tbc1d14	145
5355861	1228.0823951145385	924.5563784822368	2	3	9	Tbc1d14	145
5355862	1185.5528279972743	1066.8987886615394	2	3	9	Smchd1	145
5355863	1229.4126818658303	1108.5672366359308	2	3	9	Smchd1	145
5355864	1563.9091217266057	1250.0871252154839	2	3	9	Smchd1	145
5355865	1564.9211150426977	1029.3344863350467	2	3	9	Smchd1	145
5355866	1466.6726864922282	977.8285425199217	2	3	9	Smchd1	145
5355867	1558.1650659705538	1139.5854515482924	2	3	9	Smchd1	145
5355868	1286.6822661097951	1179.1016522726622	2	3	9	Smchd1	145
5355869	1541.9242504707981	966.3324700283307	2	3	9	Smchd1	145
5355870	1633.9101940818487	1245.8408708812667	2	3	9	Smchd1	145
5355871	1442.1742823741747	942.5767592621489	2	3	9	Smchd1	145
5355872	1143.1615724538858	1110.3125923115522	2	3	9	Smchd1	145
5355873	1463.9271510165408	895.0773687388859	2	3	9	Smchd1	145
5355874	1263.191978179146	1145.8667767104732	2	3	9	Smchd1	145
5355875	1501.1679489968901	1073.5815549444949	2	3	9	Smchd1	145
5355876	1213.910052636063	1154.066977855	2	3	9	Smchd1	145
5355877	1540.6733654047284	982.5826099200962	2	3	9	Smchd1	145
5355878	1445.4222043281538	982.5774576035633	2	3	9	Smchd1	145
5355879	1169.1585877706468	1171.0647918737322	2	3	9	Smchd1	145
5355880	1502.9233984133991	972.8304344814419	2	3	9	Smchd1	145
5355881	1478.6722356296314	989.0793288157602	2	3	9	Smchd1	145
5355882	1552.4202542497571	1042.333941328256	2	3	9	Smchd1	145
5355883	1174.545341661379	1169.899504612039	2	3	9	Smchd1	145
5355884	1207.1597003631534	1158.81665475212	2	3	9	Smchd1	145
5355885	1581.0280111231082	1245.3632186398586	2	3	9	Ube2j1	145
5355886	1339.7771641675681	1162.3425606802296	2	3	9	Ube2j1	145
5355887	1452.530787234684	1158.3509683562993	2	3	9	Ube2j1	145
5355888	1673.2872964027222	1158.367600609784	2	3	9	Ube2j1	145
5355889	1495.0219318750405	910.9086259232593	2	3	9	Mkl1	145
5355890	1562.007329716763	1244.6674597018564	2	3	9	Mkl1	145
5355891	1493.0183522699353	985.9098047531736	2	3	9	Mkl1	145
5355892	1440.011215040221	1118.6595528346697	2	3	9	Mkl1	145
5355893	1573.0073244111434	1247.9180351206883	2	3	9	Mkl1	145
5355894	1436.266657273008	1013.2264627672836	2	3	9	Kcnc2	145
5355895	1565.1972947832292	1146.2536048989846	2	3	9	Kcnc2	145
5355896	1531.0890324797692	1201.7276459136028	2	3	9	Lypla2	145
5355897	1185.8483899265102	938.2013569277094	2	3	9	Lypla2	145
5355898	1356.855742945704	872.710530773415	2	3	9	Lypla2	145
5355899	1483.8496709814967	1012.7210514551484	2	3	9	Lypla2	145
5355900	1684.8472002528583	1117.9854151226075	2	3	9	Lypla2	145
5355901	1464.268254759357	918.6920521888595	2	3	9	Lypla2	145
5355902	1522.8518945595988	989.4729816041538	2	3	9	Lypla2	145
5355903	1612.5918541100013	1181.7322533966596	2	3	9	Lypla2	145
5355904	1337.4596781148487	896.5899953774942	2	3	9	Lypla2	145
5355905	1396.0394399274105	874.2729399886496	2	3	9	Kbtbd7	145
5355906	1280.053196804698	887.1849585592222	2	3	9	Bhlhe22	145
5355907	1211.0438109467134	1055.4361526264588	2	3	9	Bhlhe22	145
5355908	1492.5435393780117	1221.953126306729	2	3	9	Bhlhe22	145
5355909	1477.0654421498111	1099.2320586846306	2	3	9	Bhlhe22	145
5355910	1392.5539146313347	935.1912798467968	2	3	9	Bhlhe22	145
5355911	1171.0445109360876	1052.5796893219904	2	3	9	Ifnar1	145
5355912	1455.0499190097792	1071.8519272066724	2	3	9	Ifnar1	145
5355913	1315.3066308539646	940.3380227986036	2	3	9	Ifnar1	145
5355914	1462.5819508289342	901.6269271108954	2	3	9	Paip1	145
5355915	1589.9690467375476	1086.0410937697382	2	3	9	Paip1	145
5355916	1180.1796846819714	1065.1048287277563	2	3	9	Nol8	145
5355917	1268.7352440698844	937.4791269480633	2	3	9	Nol8	145
5355918	1691.0417247931205	1260.2680977903783	2	3	9	Ap3b1	145
5355919	1441.8075082045996	882.7476240854323	2	3	9	Ap3b1	145
5355920	1500.0481424278066	1076.2543550958126	2	3	9	Ap3b1	145
5355921	1662.547483256016	1144.014423368552	2	3	9	Ap3b1	145
5355922	1533.0454570622103	1136.5072564805916	2	3	9	Ap3b1	145
5355923	1473.3035000924478	967.5008757357216	2	3	9	Ap3b1	145
5355924	1434.7971541458596	1072.2507607324208	2	3	9	Ap3b1	145
5355925	1565.0449638167966	1157.2593724317449	2	3	9	Ap3b1	145
5355926	1528.0813657778424	1079.2443832833642	2	3	9	Ap3b1	145
5355927	1463.963356438922	1063.7163215568949	2	3	9	Asrgl1	145
5355928	1227.4564943704258	1093.70422762093	2	3	9	Asrgl1	145
5355929	1429.9704929253282	918.2112656250771	2	3	9	Asrgl1	145
5355930	1449.9588235571466	1142.4673156433935	2	3	9	Asrgl1	145
5355931	1188.7573548590099	985.8209693042512	2	3	9	Rrn3	145
5355932	1284.7544418104903	1072.327322650404	2	3	9	Rrn3	145
5355933	1407.0133861843688	936.5814559827279	2	3	9	Rrn3	145
5355934	1187.4963148497254	1199.324338341037	2	3	9	Rrn3	145
5355935	1084.999172573314	1111.8176075700253	2	3	9	Rrn3	145
5355936	1561.010268286337	1044.5911540811899	2	3	9	Rrn3	145
5355937	1552.7508245175472	1225.0936331434655	2	3	9	Rrn3	145
5355938	1294.0152466561253	866.0744772369175	2	3	9	Rrn3	145
5355939	1590.254632717397	1163.0946015568297	2	3	9	Rrn3	145
5355940	1213.0034493265093	872.0240129933663	2	3	9	Rrn3	145
5355941	1213.2578474457612	984.3222355416322	2	3	9	Rrn3	145
5355942	1611.5046129282787	1170.3458073040688	2	3	9	Rrn3	145
5355943	1397.0145693722789	911.3305333997796	2	3	9	Rrn3	145
5355944	1287.005828736403	1068.7491087048531	2	3	9	Rrn3	145
5355945	1220.1831393542848	1189.1697942297378	2	3	9	Ints3	145
5355946	1537.2121124764053	992.7326400267249	2	3	9	Ints3	145
5355947	1208.941702810789	1016.1665182979789	2	3	9	Ints3	145
5355948	1614.1890274758362	1195.4397963107294	2	3	9	Ints3	145
5355949	1151.6857650847114	1115.6651973125354	2	3	9	Ints3	145
5355950	1447.4469700035934	985.6781208504913	2	3	9	Ints3	145
5355951	1359.5297735984807	1199.3919331934492	2	3	9	Ints3	145
5355952	1184.1929009749088	984.914774908592	2	3	9	Ints3	145
5355953	1545.4393028560683	1168.1859322326552	2	3	9	Ints3	145
5355954	1187.9369386849098	1104.4168432217787	2	3	9	Ints3	145
5355955	1514.9447520163478	1051.182529086046	2	3	9	Ints3	145
5355956	1317.9357453319585	1167.6744028262233	2	3	9	Ints3	145
5355957	1210.685476509473	1140.418519539764	2	3	9	Ints3	145
5355958	1149.577638149982	1172.355084908774	2	3	9	Ints3	145
5355959	1533.9378814106526	1192.9357113920503	2	3	9	Ints3	145
5355960	1543.798645541145	1019.9446258941407	2	3	9	Trmt1	145
5355961	1247.20371250668	900.0094189222453	2	3	9	Trmt1	145
5355962	1553.1746576922594	1246.0492448363677	2	3	9	Trmt1	145
5355963	1447.0451098582307	1044.6871073915504	2	3	9	Trmt1	145
5355964	1378.304011752669	922.4295801653823	2	3	9	Trmt1	145
5355965	1226.660518513999	1057.7626446166396	2	3	9	Trmt1	145
5355966	1345.3016701456868	945.1772356241343	2	3	9	Trmt1	145
5355967	1224.551346105806	926.4171002911975	2	3	9	Trmt1	145
5355968	1509.031247815647	1226.4449944312403	2	3	9	Trmt1	145
5355969	1190.048780970214	951.1646521965425	2	3	9	Trmt1	145
5355970	1441.289857760949	1107.937601771202	2	3	9	Trmt1	145
5355971	1522.5549899069695	938.4416413596944	2	3	9	Trmt1	145
5355972	1634.545776478773	1072.4528743468284	2	3	9	Trmt1	145
5355973	1155.5208492303245	1035.3363394266569	2	3	9	Trmt1	145
5355974	1442.942174963068	914.3779526026419	2	3	9	Trmt1	145
5355975	1437.1436224796225	1058.248786844801	2	3	9	Klhl8	145
5355976	1164.3909262235563	996.7337302730045	2	3	9	Klhl8	145
5355977	1269.556276845394	1122.8476482295775	2	3	9	Ythdc2	145
5355978	1101.5400267066364	1114.8955091104215	2	3	9	Ythdc2	145
5355979	1273.6240106561954	857.7244309843021	2	3	9	Clpb	145
5355980	1119.1076269813589	1175.2254415043408	2	3	9	Clpb	145
5355981	1638.1242442157552	1059.4938212432855	2	3	9	Clpb	145
5355982	1245.1266917503608	1137.4137603667243	2	3	9	Clpb	145
5355983	1204.1568100642137	1017.769313273168	2	3	9	Clpb	145
5355984	1367.1127417981647	1188.7358024760488	2	3	9	Clpb	145
5355985	1220.292758526037	1102.4687085876883	2	3	9	Tiam1	145
5355986	1559.4983123428328	1224.5934889360647	2	3	9	Tiam1	145
5355987	1355.556873731096	863.7233919854909	2	3	9	Tiam1	145
5355988	1250.3051609959753	875.217874931696	2	3	9	Tiam1	145
5355989	1602.043491566243	1164.9897044494087	2	3	9	Tiam1	145
5355990	1464.3012228626087	992.2305131841956	2	3	9	Tiam1	145
5355991	1314.7981933227832	1018.4728664644675	2	3	9	Tiam1	145
5355992	1388.3937200989167	1173.2764398717784	2	3	9	Tiam1	145
5355993	1584.3957891652892	1062.2762933261895	2	3	9	Tiam1	145
5355994	1183.7257537112457	1072.6081267690254	2	3	9	Tiam1	145
5355995	1562.7880705488878	1259.2386350903842	2	3	9	Tiam1	145
5355996	1403.8039846725687	927.9766342173837	2	3	9	Tiam1	145
5355997	1682.0401956768637	1243.244796875591	2	3	9	Tiam1	145
5355998	1489.792452308825	1161.9837120354455	2	3	9	Tiam1	145
5355999	1439.0610505668026	1112.2761348420388	2	3	9	Tiam1	145
5356000	1316.0395821888058	1181.2246582866035	2	3	9	Tiam1	145
5356001	1446.8027941467615	958.9792539996245	2	3	9	Tiam1	145
5356002	1477.2897057776618	1211.4835494564518	2	3	9	Tiam1	145
5356003	1221.7822452172754	1112.0940857936207	2	3	9	Celf3	145
5356004	1222.7825290650671	1107.0939960903092	2	3	9	Celf3	145
5356005	1455.104380852471	1076.6399711227386	2	3	9	Agk	145
5356006	1541.10081624074	1170.1471799156795	2	3	9	Agk	145
5356007	1156.8473321062725	1079.622495574067	2	3	9	Agk	145
5356008	1249.4571742873186	1161.407242477743	2	3	9	Agk	145
5356009	1379.162760571987	936.6131399961743	2	3	9	Agk	145
5356010	1438.3200100999577	1101.6971949136923	2	3	9	Agk	145
5356011	1536.2651531213378	1138.0065800985208	2	3	9	Igsf21	145
5356012	1207.3503394365598	1045.2293065949825	2	3	9	Rnf111	145
5356013	1644.109744705886	1237.194548243932	2	3	9	Rnf111	145
5356014	1468.3380963033608	966.428604973505	2	3	9	Rnf111	145
5356015	1321.6162989631368	933.174683340383	2	3	9	Rnf111	145
5356016	1471.3624927909873	1092.1842353656093	2	3	9	Rnf111	145
5356017	1558.3629002907148	1122.438563586093	2	3	9	Rnf111	145
5356018	1249.6052642034401	1156.6760747759772	2	3	9	Rnf111	145
5356019	1440.6104216253766	1126.1836395747252	2	3	9	Rnf111	145
5356020	1559.9990540111887	1095.4364396941962	2	3	9	Rnf111	145
5356021	1560.1275134191837	1176.2266017119023	2	3	9	Slit3	145
5356022	1210.8705440432057	1064.1991099101674	2	3	9	Slit3	145
5356023	1456.8727666737627	1183.7201470132648	2	3	9	Slit3	145
5356024	1449.8916339698708	891.7077175397428	2	3	9	Slit3	145
5356025	1290.3686871459506	1142.457519998903	2	3	9	Slit3	145
5356026	1159.3724955445814	1001.9432049160126	2	3	9	Slit3	145
5356027	1383.1289187182256	1043.9595701040444	2	3	9	Slit3	145
5356028	1249.1188968300498	1113.2036184857197	2	3	9	Slit3	145
5356029	1464.8761776750189	1136.7187450616284	2	3	9	Slit3	145
5356030	1200.1122332389934	1183.953305079218	2	3	9	Slit3	145
5356031	1530.1287762712898	1138.2230760306957	2	3	9	Slit3	145
5356032	1261.6146246829028	1185.9574443892254	2	3	9	Slit3	145
5356033	1273.1255876085288	1026.201626315718	2	3	9	Slit3	145
5356034	1195.1603873612805	1031.914663098674	2	3	9	Slit3	145
5356035	1310.1185112164703	1157.2094236316186	2	3	9	Slit3	145
5356036	1180.62304348309	1007.194802846513	2	3	9	Slit3	145
5356037	1571.3811174548941	1128.2254057985613	2	3	9	Slit3	145
5356038	1192.1138706952984	1154.2015602309011	2	3	9	Slit3	145
5356039	1641.629806391688	1192.2326268755112	2	3	9	Slit3	145
5356040	1490.127479843112	1132.4702106503169	2	3	9	Slit3	145
5356041	1417.6397876317264	899.7059439032821	2	3	9	Slit3	145
5356042	1313.1198246184558	1138.7088635261534	2	3	9	Slit3	145
5356043	1207.616681972108	1120.7012282931735	2	3	9	Slit3	145
5356044	1217.36457942691	1159.4534283358919	2	3	9	Slit3	145
5356045	1413.6268978827345	1093.7136343842267	2	3	9	Slit3	145
5356046	1182.8652005069657	1127.9498870765678	2	3	9	Slit3	145
5356047	1217.3754182476666	993.6966277597023	2	3	9	Slit3	145
5356048	1275.6159775922038	1174.4578981028797	2	3	9	Slit3	145
5356049	1557.033979539384	1210.1838236813708	2	3	9	Slit3	145
5356050	1376.504855613981	919.2462124612592	2	3	9	Slit3	145
5356051	1148.114822016153	1112.1969522183301	2	3	9	Slit3	145
5356052	1452.1249170819062	1148.4683869628875	2	3	9	Slit3	145
5356053	1414.3738942098194	1140.215599036499	2	3	9	Slit3	145
5356054	1397.8742239040114	1124.4638406102397	2	3	9	Slit3	145
5356055	1178.4247013630768	1098.4428088640825	2	3	9	Slit3	145
5356056	1238.6188055491614	1107.7027288687316	2	3	9	Slit3	145
5356057	1451.6214271294634	1201.220532437722	2	3	9	Slit3	145
5356058	1175.1236789545574	993.6938670187192	2	3	9	Slit3	145
5356059	1192.87000293853	1061.1978061859097	2	3	9	Slit3	145
5356060	1288.1183309092517	1146.2075295669827	2	3	9	Slit3	145
5356061	1263.3234221990413	889.5316845836446	2	3	9	Ypel1	145
5356062	1083.018653473762	1127.1113742923562	2	3	9	Kdm3b	145
5356063	1487.5283779775937	1145.1371473613262	2	3	9	Kdm3b	145
5356064	1315.0942694259838	903.2421736794366	2	3	9	Kdm3b	145
5356065	1691.2775174997741	1246.1526210669817	2	3	9	Kdm3b	145
5356066	1273.7693309250562	1197.8752180472752	2	3	9	Kdm3b	145
5356067	1510.0413084211832	947.8832917292123	2	3	9	Kdm3b	145
5356068	1181.281678374075	961.3630737827758	2	3	9	Kdm3b	145
5356069	1111.0177726495122	1153.6138359734541	2	3	9	Kdm3b	145
5356070	1173.9809812800488	1163.3597088954596	2	3	9	Sfmbt1	145
5356071	1464.001769270827	962.47964598158	2	3	9	Sfmbt1	145
5356072	1203.9984473859358	938.7143127024794	2	3	9	Sfmbt1	145
5356073	1113.983588256225	1169.4633063913025	2	3	9	Sfmbt1	145
5356074	1235.9968553664955	993.5375780579303	2	3	9	Ptpn23	145
5356075	1652.273629067929	1174.9032898547275	2	3	9	Ptpn23	145
5356076	1400.019914707834	1119.1359682653303	2	3	9	Ptpn23	145
5356077	1365.7793892190625	951.1290564198091	2	3	9	Ptpn23	145
5356078	1444.2758434073576	1043.8866094149716	2	3	9	Ptpn23	145
5356079	1220.2673403242	1077.873600767957	2	3	9	Ptpn23	145
5356080	1507.4065376133478	1115.2674665219645	2	3	9	Ptpn23	145
5356081	1438.0303963874126	967.8840167840564	2	3	9	Ptpn23	145
5356082	1211.0171254083525	1077.3730199802958	2	3	9	Ptpn23	145
5356083	1409.77367022208	1063.3850018410976	2	3	9	Ptpn23	145
5356084	1509.0245831073755	1093.8920304578041	2	3	9	Ptpn23	145
5356085	1221.0704256202391	1159.3594734506244	2	3	9	Prrt3	145
5356086	1144.7462116259323	1068.6425739113104	2	3	9	Prrt3	145
5356087	1511.4943918187587	1002.1485543187297	2	3	9	Sphk2	145
5356088	1432.2483040538964	920.6407215727775	2	3	9	Sphk2	145
5356089	1418.2468630332246	935.640078804877	2	3	9	Sphk2	145
5356090	1239.469423417113	1192.5254968623492	2	3	9	Pwp1	145
5356091	1358.598236481946	889.9526231846982	2	3	9	Pwp1	145
5356092	1590.4799001238919	1150.0442472259924	2	3	9	Pwp1	145
5356093	1538.2371248226736	1000.037806717004	2	3	9	Pwp1	145
5356094	1385.3045737456468	1166.0162027119595	2	3	9	Pwp1	145
5356095	1205.723769252837	1100.7714673706228	2	3	9	Pwp1	145
5356096	1506.1954701540724	1220.6088208060628	2	3	9	Pwp1	145
5356097	1490.2146282074991	942.2698356362656	2	3	9	Pwp1	145
5356098	1654.984429398511	1096.296607041584	2	3	9	Pwp1	145
5356099	1186.4706177107196	1149.2715205105912	2	3	9	Pwp1	145
5356100	1277.4849308433688	931.5215541216157	2	3	9	Pwp1	145
5356101	1237.4729766353796	1128.0238972351501	2	3	9	Pwp1	145
5356102	1476.4873274813726	970.7836506359436	2	3	9	Pwp1	145
5356103	1559.4910036164722	1113.2332631730403	2	3	9	Pwp1	145
5356104	1518.9744800907956	1216.7917478558415	2	3	9	Pwp1	145
5356105	1594.4802788410493	1144.544294528941	2	3	9	Pwp1	145
5356106	1212.472567351159	1125.0224226856212	2	3	9	Pwp1	145
5356107	1231.4768290836005	1057.2719231690653	2	3	9	Pwp1	145
5356108	1530.485876771501	1019.2878509468685	2	3	9	Pwp1	145
5356109	1357.7388617876159	894.7752490256066	2	3	9	Pwp1	145
5356110	1534.5345377343465	1028.2742989045828	2	3	9	Zfp180	145
5356111	1272.0238985069532	1077.7627362110022	2	3	9	Zfp180	145
5356112	1312.5348484661279	883.7587593822346	2	3	9	Zfp180	145
5356113	1146.5178982397738	1120.2577572094908	2	3	9	Zfp180	145
5356114	1593.6058100604876	1091.2611169843033	2	3	9	Zfp180	145
5356115	1347.270876427678	1185.2698200208597	2	3	9	Zfp180	145
5356116	1464.2808570448358	1058.0217750374736	2	3	9	Zfp180	145
5356117	1611.0320123495894	1126.281193417472	2	3	9	Zfp180	145
5356118	1114.5869655858528	1045.2311903408222	2	3	9	Zfp941	145
5356119	1260.0213253353797	1131.6776081375804	2	3	9	Zfp941	145
5356120	1444.7169412897124	932.9003892615954	2	3	9	Elac1	145
5356121	1246.4619326019842	918.388185598609	2	3	9	Elac1	145
5356122	1393.9389718036457	1202.9564976206714	2	3	9	Hipk2	145
5356123	1362.9518376688202	924.1973559921797	2	3	9	Hipk2	145
5356124	1295.4364794645394	1198.7015578335968	2	3	9	Hipk2	145
5356125	1305.9520961879864	886.94354812392	2	3	9	Hipk2	145
5356126	1659.1975452927197	1176.2187809658208	2	3	9	Hipk2	145
5356127	1119.1881608734384	1067.189273081053	2	3	9	Hipk2	145
5356128	1497.929676183431	1123.2440699288152	2	3	9	Hipk2	145
5356129	1548.9564291829429	933.9567674843553	2	3	9	Hipk2	145
5356130	1359.9548993168914	859.6954546272036	2	3	9	Hipk2	145
5356131	1244.192453051372	1048.6949072736593	2	3	9	Hipk2	145
5356132	1688.4444062982575	1255.722423547926	2	3	9	Hipk2	145
5356133	1473.568043199374	1045.6157641666234	2	3	9	Hipk2	145
5356134	1141.1878235470622	1085.6908563983854	2	3	9	Hipk2	145
5356135	1660.4484639568057	1157.9683792560159	2	3	9	Hipk2	145
5356136	1110.431743543118	1133.5906203353431	2	3	9	Pdk2	145
5356137	1364.1635230614154	1154.093200953695	2	3	9	Slc7a6	145
5356138	1427.4254290238855	977.842984829816	2	3	9	Slc7a6	145
5356139	1129.6610353466178	1106.0781917289282	2	3	9	Slc7a6	145
5356140	1325.4178750784436	1066.0888816316442	2	3	9	Slc7a6	145
5356141	1289.2601739508593	1031.3925403032363	2	3	9	Slc7a6	145
5356142	1188.6696917902843	983.0788962763322	2	3	9	Slc7a6	145
5356143	1249.2200676391228	1157.096551682037	2	3	9	Slc7a6	145
5356144	1077.407708550839	1141.5759060749228	2	3	9	Slc7a6	145
5356145	1184.1676845046404	1015.0793330437681	2	3	9	Slc7a6	145
5356146	1371.9125182404302	1174.0941276659019	2	3	9	Slc7a6	145
5356147	1785.005958874197	1273.010177238058	2	3	9	Ccdc91	145
5356148	1178.495143929305	1190.9807811667094	2	3	9	Ccdc91	145
5356149	1532.2599551196563	1051.4934180919793	2	3	9	Ccdc91	145
5356150	1679.2599918440137	1128.2519116253266	2	3	9	Ccdc91	145
5356151	1320.0417012449657	1195.8917170787633	2	3	9	Imp4	145
5356152	1137.0481228696626	1048.632118588705	2	3	9	Imp4	145
5356153	1584.2972360639474	1107.1542139496446	2	3	9	Imp4	145
5356154	1740.5487174091093	1090.9118049747299	2	3	9	Imp4	145
5356155	1471.5468803093663	1103.8986746920486	2	3	9	Imp4	145
5356156	1166.551377055575	984.1333020141558	2	3	9	Imp4	145
5356157	1408.7975818621821	1084.1455645277563	2	3	9	Imp4	145
5356158	1203.793532426154	1147.8858399458443	2	3	9	Imp4	145
5356159	1538.7985510462713	1076.4018776030753	2	3	9	Imp4	145
5356160	1508.0435305146896	1175.9008079904509	2	3	9	Imp4	145
5356161	1669.050004022704	1057.6581431319887	2	3	9	Imp4	145
5356162	1510.3043733912207	954.3999165750337	2	3	9	Imp4	145
5356163	1171.0432408038248	1151.13424027207	2	3	9	Imp4	145
5356164	1179.551041540788	992.3839732679269	2	3	9	Imp4	145
5356165	1737.5463600322414	1138.9118731973924	2	3	9	Imp4	145
5356166	1440.794784927097	1144.1473959850155	2	3	9	Imp4	145
5356167	1148.047679333609	1058.132701106134	2	3	9	Imp4	145
5356168	1176.043901000773	1137.8844256354616	2	3	9	Imp4	145
5356169	1168.5429357221406	1156.8841680619876	2	3	9	Imp4	145
5356170	1313.531787214135	1168.4800375793823	2	3	9	Imp4	145
5356171	1460.7969354916536	1102.1481843343527	2	3	9	Imp4	145
5356172	1690.7624596498733	1046.415168980689	2	3	9	Gpr101	145
5356173	1308.874738120329	918.2559556187076	2	3	9	Smyd4	145
5356174	1621.6595701115275	1138.231557528503	2	3	9	Smyd4	145
5356175	1455.8323342667074	1047.809561587346	2	3	9	Zbtb22	145
5356176	1236.9607510746162	893.9431765427843	2	3	9	Zbtb22	145
5356177	1271.8639106027272	1069.8385662191067	2	3	9	Zbtb22	145
5356178	1431.8642222318647	1123.1000505832849	2	3	9	Zbtb22	145
5356179	1475.1150215100351	1126.3528895608488	2	3	9	Zbtb22	145
5356180	1239.4056911106575	865.0763322626293	2	3	9	Flot2	145
5356181	1137.6411643891913	1094.5762154529234	2	3	9	Flot2	145
5356182	1641.1542441531012	1067.1022331702243	2	3	9	Flot2	145
5356183	1233.8915285716305	1129.8321200451041	2	3	9	Flot2	145
5356184	1502.152583892725	1037.5941877738962	2	3	9	Flot2	145
5356185	1270.6547245328056	896.5787011720442	2	3	9	Flot2	145
5356186	1173.4620608373343	1037.2815472491063	2	3	9	Flot2	145
5356187	1512.8946172162327	1192.8483464115052	2	3	9	Flot2	145
5356188	1298.646304503989	1068.5841453363662	2	3	9	Flot2	145
5356189	1764.1517817316244	1166.861043454232	2	3	9	Flot2	145
5356190	1200.133441037444	973.61550358856	2	3	9	Flot2	145
5356191	1417.1529014487671	995.3387125225985	2	3	9	Flot2	145
5356192	1214.8961703275559	1034.078900716434	2	3	9	Flot2	145
5356193	1526.1544587133783	1012.8448867910631	2	3	9	Flot2	145
5356194	1551.3995290078615	1116.8486570803996	2	3	9	Flot2	145
5356195	1267.1552237691224	886.0782449490407	2	3	9	Flot2	145
5356196	1495.900424174776	1076.3447660247189	2	3	9	Flot2	145
5356197	1258.9055040814744	877.327621054554	2	3	9	Flot2	145
5356198	1316.895824502873	1084.8354745035463	2	3	9	Flot2	145
5356199	1227.139740339093	916.650088097871	2	3	9	Xrcc6	145
5356200	1631.1350428081419	1193.6781042128105	2	3	9	Xrcc6	145
5356201	1206.1372286572682	954.6499120861768	2	3	9	Xrcc6	145
5356202	1455.144102132883	940.1626608859683	2	3	9	Xrcc6	145
5356203	1285.888912319368	959.9042487579593	2	3	9	Xrcc6	145
5356204	1689.8930580114509	1068.6781500953703	2	3	9	Xrcc6	145
5356205	1357.0600788080171	924.6073948853051	2	3	9	Xrcc6	145
5356206	1541.8808684778387	1231.924356283879	2	3	9	Xrcc6	145
5356207	1292.6424457305457	896.1530508197989	2	3	9	Xrcc6	145
5356208	1179.635006882128	984.8992815930546	2	3	9	Xrcc6	145
5356209	1441.3856167815889	1095.4157111905351	2	3	9	Xrcc6	145
5356210	1590.3830964472675	1212.4264578694128	2	3	9	Xrcc6	145
5356211	1568.1376579173796	1114.9228680404049	2	3	9	Xrcc6	145
5356212	1612.7803937328833	1166.8367153621916	2	3	9	Xrcc6	145
5356213	1628.8857816747843	1178.9276370155283	2	3	9	Xrcc6	145
5356214	1483.7054325882648	1146.6802724413415	2	3	9	Fnip2	145
5356215	1316.9621479773443	967.9159085286775	2	3	9	Fnip2	145
5356216	1198.699300368808	1133.6627945786593	2	3	9	Fnip2	145
5356217	1332.4525866587474	1132.9208434859122	2	3	9	Fnip2	145
5356218	1403.9538864741194	1139.4252848959018	2	3	9	Fnip2	145
5356219	1267.9607868981716	970.9130291719622	2	3	9	Fnip2	145
5356220	1366.7033470015442	1133.922915982279	2	3	9	Fnip2	145
5356221	1304.4617279253287	969.9151804143216	2	3	9	Fnip2	145
5356222	1140.2161790162093	1070.7257904673768	2	3	9	Jmjd4	145
5356223	1485.9744317937239	1057.2441366137907	2	3	9	Jmjd4	145
5356224	1279.6719107129481	934.6949175125624	2	3	9	Recql5	145
5356225	1284.450596246105	1193.6551036003473	2	3	9	Recql5	145
5356226	1161.0074054820357	1152.824222996924	2	3	9	Plekhg1	145
5356227	1150.682575906981	1116.0851809858589	2	3	9	Plekhg1	145
5356228	1295.9362942427354	929.4594622386094	2	3	9	Plekhg1	145
5356229	1346.7780028423463	861.8277703579602	2	3	9	Plekhg1	145
5356230	1519.600830870483	1105.838376335726	2	3	9	Git2	145
5356231	1171.5977615935467	995.3224004781805	2	3	9	Git2	145
5356232	1111.84041966086	1150.0733476292962	2	3	9	Git2	145
5356233	1251.8437078868037	1141.828649641069	2	3	9	Git2	145
5356234	1489.1037835694356	1014.335209702072	2	3	9	Git2	145
5356235	1466.850998453814	1072.8355964466205	2	3	9	Git2	145
5356236	1497.8525977450306	1049.0863046089698	2	3	9	Git2	145
5356237	1404.108144290704	864.6526611951643	2	3	9	Gcc1	145
5356238	1169.8376504923947	1108.6503079688298	2	3	9	Gcc1	145
5356239	1352.4047997525258	907.0492449570479	2	3	9	Gcc1	145
5356240	1424.4948410375873	916.1693981319596	2	3	9	Pot1a	145
5356241	1351.9810221740258	1037.463611023478	2	3	9	Phtf2	145
5356242	1279.98064768372	1029.2098624334028	2	3	9	Phtf2	145
5356243	1477.1656914088567	1168.1244191293076	2	3	9	Vars2	145
5356244	1375.6345946191584	867.8341570011647	2	3	9	Ccne1	145
5356245	1675.1325811456677	1105.6022925141626	2	3	9	Ccne1	145
5356246	1570.632507761265	1041.596464160614	2	3	9	Ccne1	145
5356247	1194.1194983411349	1126.833366221949	2	3	9	Ccne1	145
5356248	1255.1285015537417	943.0811637424284	2	3	9	Ccne1	145
5356249	1259.0301282314115	1125.2506429391044	2	3	9	Ccne1	145
5356250	1540.125636559957	1193.3490636806305	2	3	9	Ccne1	145
5356251	1366.8720388926158	1173.5915596232167	2	3	9	Ccne1	145
5356252	1158.6247146811845	976.3281305675905	2	3	9	Ccne1	145
5356253	1382.1220241105984	1183.592419060966	2	3	9	Ccne1	145
5356254	1320.6314495914944	910.5830157459761	2	3	9	Ccne1	145
5356255	1438.1307243721144	1003.0900939011972	2	3	9	Ccne1	145
5356256	1232.8788197293416	921.0797146940196	2	3	9	Ccne1	145
5356257	1543.129637975279	1096.3467177501063	2	3	9	Ccne1	145
5356258	1312.130238424647	936.5833037325729	2	3	9	Ccne1	145
5356259	1397.3823142620731	937.8368233924053	2	3	9	Ccne1	145
5356260	1293.373359483987	1093.5865236098898	2	3	9	Ccne1	145
5356261	1507.883878436925	969.3420729596081	2	3	9	Ccne1	145
5356262	1179.1209014464107	1082.8316462739776	2	3	9	Ccne1	145
5356263	1547.1305392437746	1075.5963499020877	2	3	9	Ccne1	145
5356264	1433.3764820904726	1105.5925489838185	2	3	9	Ccne1	145
5356265	1532.382313436417	1023.0944056155967	2	3	9	Ccne1	145
5356266	1200.1251117691777	992.0802355713167	2	3	9	Ccne1	145
5356267	1349.1326186565288	899.3338515902278	2	3	9	Ccne1	145
5356268	1382.1339557022338	887.8349005841912	2	3	9	Ccne1	145
5356269	1212.872166353473	1073.3327811606891	2	3	9	Ccne1	145
5356270	1549.3786136291924	1124.847730671123	2	3	9	Ccne1	145
5356271	1255.374719799068	923.5792140358225	2	3	9	Ccne1	145
5356272	1446.133319430818	944.0889179963028	2	3	9	Ccne1	145
5356273	1161.6202981344459	1087.3310233116915	2	3	9	Ccne1	145
5356274	1382.8724035659588	1174.3422292838873	2	3	9	Ccne1	145
5356275	1290.3797936588082	932.8323143689122	2	3	9	Ccne1	145
5356276	1532.4214555637307	1241.7218085819516	2	3	9	Zfp710	145
5356277	1442.714158448988	961.6245891634508	2	3	9	Zfp710	145
5356278	1468.1757248658685	1133.9670414562402	2	3	9	Zfp710	145
5356279	1378.8779896984765	876.7718536895602	2	3	9	Zfp703	145
5356280	1175.8565470260546	1177.2689185903007	2	3	9	Zfp703	145
5356281	1445.1244996868297	975.0279879099859	2	3	9	Zfp703	145
5356282	1282.1537585579824	941.0048654915282	2	3	9	Zfp703	145
5356283	1250.4156872122112	1189.4494886617358	2	3	9	Zfp358	145
5356284	1138.1212138141955	1058.7205420790276	2	3	9	Zfp358	145
5356285	1618.847325490609	1171.8268238120716	2	3	9	Zfp358	145
5356286	1534.8518067020577	1047.3191815013583	2	3	9	Zfp358	145
5356287	1328.1271418908325	906.7169686332431	2	3	9	Zfp358	145
5356288	1673.9960392370347	1072.1794664141055	2	3	9	Zfp358	145
5356289	1289.9977469073854	912.4815298063473	2	3	9	Zfp358	145
5356290	1369.1883950781214	887.9048281072722	2	3	9	Zfp358	145
5356291	1162.869208368996	1149.6456471155686	2	3	9	Adal	145
5356292	1249.6256588232725	1061.8983108247176	2	3	9	Adal	145
5356293	1576.5021337417	1134.120562944822	2	3	9	Gm13446	145
5356294	1442.8275127254365	1186.1115311901879	2	3	9	Gm13446	145
5356295	1271.8906278276424	1069.9685978319828	2	3	9	Gm13446	145
5356296	1214.1650143015506	1100.4881431459178	2	3	9	Gm13446	145
5356297	1104.2035751817562	1106.9006603863909	2	3	9	Crispld1	145
5356298	1340.7182800735068	949.6639375131824	2	3	9	Crispld1	145
5356299	1580.5753786628907	1059.156922757231	2	3	9	Ptpn4	145
5356300	1459.565666611187	1181.1545618000196	2	3	9	Ptpn4	145
5356301	1327.8253437422431	907.1397523390557	2	3	9	Ptpn4	145
5356302	1194.7910142121132	1162.1336675867328	2	3	9	Tjp2	145
5356303	1535.7986559586698	1173.1532345622886	2	3	9	Tjp2	145
5356304	1383.7956011792692	1161.8943618851854	2	3	9	Tjp2	145
5356305	1126.7887415791151	1172.6300755287155	2	3	9	Tjp2	145
5356306	1574.903471526814	1217.3292745974504	2	3	9	Lbh	145
5356307	1237.409292497449	972.3069365695985	2	3	9	Lbh	145
5356308	1449.2678794233154	1064.5693840522706	2	3	9	Lbh	145
5356309	1280.9011011879034	1148.3127499468994	2	3	9	Lbh	145
5356310	1369.65098260407	1185.06807477231	2	3	9	Lbh	145
5356311	1225.9039110685999	1071.3083737112102	2	3	9	Lbh	145
5356312	1651.158198079654	1154.8319264563406	2	3	9	Lbh	145
5356313	1395.1620457521453	980.0652209921013	2	3	9	Lbh	145
5356314	1468.2103079312685	1179.0638488670857	2	3	9	Lbh	145
5356315	1519.408379271584	1099.8240231773366	2	3	9	Lbh	145
5356316	1184.0407243423856	1104.3119886616591	2	3	9	Lbh	145
5356317	1207.6603800379992	938.5547623772159	2	3	9	Lbh	145
5356318	1196.5975643912423	1006.21847026859	2	3	9	Lbh	145
5356319	1113.151121089173	1082.3027652447556	2	3	9	Lbh	145
5356320	1096.133452502431	1164.4959390998536	2	3	9	Adpgk	145
5356321	1280.5990273980096	1169.6106395027834	2	3	9	Adpgk	145
5356322	1181.022767348835	1077.4333070986133	2	3	9	Adpgk	145
5356323	1540.7062292789224	1170.2324398697	2	3	9	Adpgk	145
5356324	1216.773775586459	1072.1849694239686	2	3	9	Adpgk	145
5356325	1170.523217421951	1063.1825022563066	2	3	9	Adpgk	145
5356326	1441.1861667236062	1098.5762252438315	2	3	9	Reep6	145
5356327	1784.9339609214535	1229.3454930604778	2	3	9	Reep6	145
5356328	1558.6814495164922	1221.5838339747534	2	3	9	Reep6	145
5356329	1698.48570795723	1157.233346852378	2	3	9	Notch1	145
5356330	1491.4880334306954	1044.2223125102364	2	3	9	Notch1	145
5356331	1370.9860014163867	1051.9669458341232	2	3	9	Notch1	145
5356332	1338.2426488166916	897.2132856580193	2	3	9	Notch1	145
5356333	1460.852544219788	1058.961515939501	2	3	9	Notch1	145
5356334	1453.7344423139727	1111.2215511528568	2	3	9	Notch1	145
5356335	1231.1606055075092	1113.0328585080608	2	3	9	Atp8a2	145
5356336	1216.0629895452262	1020.8980832489332	2	3	9	Grin2c	145
5356337	1213.7707923871058	923.8504474742929	2	3	9	Vwa5a	145
5356338	1649.0228015966582	1053.3760622153272	2	3	9	Vwa5a	145
5356339	1491.0228243250529	992.3664769082621	2	3	9	Vwa5a	145
5356340	1301.7613236785562	1137.3594194487298	2	3	9	Vwa5a	145
5356341	1534.0824442534176	936.4791433262474	2	3	9	Rbm15	145
5356342	1228.0762825347583	951.7155076000361	2	3	9	Rbm15	145
5356343	1510.0699737155571	1200.482735561831	2	3	9	Rbm15	145
5356344	1452.0788484720251	982.7262374871774	2	3	9	Rbm15	145
5356345	1582.0722584807625	1178.9856285981793	2	3	9	Rbm15	145
5356346	1330.0740900508438	1039.9717106110882	2	3	9	Rbm15	145
5356347	1469.5767486780655	1035.9779921480988	2	3	9	Rbm15	145
5356348	1577.7680909997314	1163.2727814926295	2	3	9	Rbm15	145
5356349	1182.0844603985552	1030.7735819709908	2	3	9	Mcm6	145
5356350	1631.3422560940157	1073.7940880483093	2	3	9	Mcm6	145
5356351	1456.342103051533	991.2846741915116	2	3	9	Mcm6	145
5356352	1534.5837620843222	1220.7930758685707	2	3	9	Mcm6	145
5356353	1559.591239381762	1062.5407578074014	2	3	9	Mcm6	145
5356354	1304.3472916910669	1154.0662770310166	2	3	9	Mcm6	145
5356355	1298.8405919782726	948.2769010602597	2	3	9	Mcm6	145
5356356	1340.0947524768749	872.7770669268847	2	3	9	Mcm6	145
5356357	1213.086303410831	1004.2743556708506	2	3	9	Mcm6	145
5356358	1571.8387064543	1125.7926402884086	2	3	9	Mcm6	145
5356359	1265.1113125203847	927.014889989262	2	3	9	Mcm6	145
5356360	1840.0849471541874	1345.0590391358237	2	3	9	Mcm6	145
5356361	1286.0941082173592	861.0244523982483	2	3	9	Mcm6	145
5356362	1257.5063603982328	980.5117535411131	2	3	9	Mcm6	145
5356363	1193.3382768637252	948.7723453882759	2	3	9	Mcm6	145
5356364	1650.0897460299848	1140.796355500987	2	3	9	Mcm6	145
5356365	1519.3676727132395	894.7450583701989	2	3	9	Mcm6	145
5356366	1234.4982246848724	1120.848227926277	2	3	9	Mcm6	145
5356367	1327.0482017401034	920.1837579939787	2	3	9	Mcm6	145
5356368	1463.0944810046153	939.7838727889441	2	3	9	Mcm6	145
5356369	1369.0928484849949	930.7795806835077	2	3	9	Mcm6	145
5356370	1454.8339692309514	1177.5386550020846	2	3	9	Mcm6	145
5356371	1101.5810615311264	1068.7709235317886	2	3	9	Mcm6	145
5356372	1573.0348707237165	1224.205303112138	2	3	9	Mcm6	145
5356373	1267.3297088200472	1182.7805601442485	2	3	9	Mcm6	145
5356374	1347.083007600315	1146.5332700374627	2	3	9	Mcm6	145
5356375	1423.8458588901763	888.7810761097942	2	3	9	Mcm6	145
5356376	1503.0905971047996	1049.5379818300642	2	3	9	Mcm6	145
5356377	1144.328674153141	1145.2744349918191	2	3	9	Mcm6	145
5356378	1534.34257064965	1018.7887202845943	2	3	9	Mcm6	145
5356379	1603.837877651982	1160.7947830827634	2	3	9	Mcm6	145
5356380	1149.08143882307	1083.7732849309893	2	3	9	Mcm6	145
5356381	1389.0963747884052	859.7789231993053	2	3	9	Mcm6	145
5356382	1679.8385023163185	1184.298602080169	2	3	9	Mcm6	145
5356383	1402.5818322384946	1200.2868723094361	2	3	9	Mcm6	145
5356384	1303.6996124845866	881.3966187660302	2	3	9	Mcm6	145
5356385	1489.3467481385574	901.0342219686042	2	3	9	Mcm6	145
5356386	1082.0775104428399	1140.77159171797	2	3	9	Mcm6	145
5356387	1557.8375365193083	1146.0424527152234	2	3	9	Mcm6	145
5356388	1711.09372619785	1080.5477180449743	2	3	9	Mcm6	145
5356389	1595.3361677996886	1195.7951926255955	2	3	9	Mcm6	145
5356390	1553.3397474889548	1092.7910966769723	2	3	9	Mcm6	145
5356391	1492.0941901464885	960.7855895090806	2	3	9	Mcm6	145
5356392	1311.8389536968998	992.2784156641567	2	3	9	Mcm6	145
5356393	1253.3427042308213	877.0234085639269	2	3	9	Mcm6	145
5356394	1587.3375152226129	1160.7940438399096	2	3	9	Mcm6	145
5356395	1582.339892612923	1103.792597981842	2	3	9	Mcm6	145
5356396	1415.8428012699712	954.7821553666613	2	3	9	Mcm6	145
5356397	1112.0805109919547	1086.7717364218165	2	3	9	Mcm6	145
5356398	1194.7095873320366	959.843221139626	2	3	9	Mcm6	145
5356399	1431.345052370129	911.28186091414	2	3	9	Mcm6	145
5356400	1451.1759927813257	1038.5236781285973	2	3	9	Mcm6	145
5356401	1547.5916718108376	1045.7898728781283	2	3	9	Mcm6	145
5356402	1133.0832304709104	1034.7715318248302	2	3	9	Mcm6	145
5356403	1275.582237462403	1127.779780570321	2	3	9	Mcm6	145
5356404	1297.0926054413612	900.7757953666212	2	3	9	Mcm6	145
5356405	1619.834908852484	1236.7971178101425	2	3	9	Mcm6	145
5356406	1123.0803972363633	1095.2723921109189	2	3	9	Mcm6	145
5356407	1317.011947031073	1185.067515944252	2	3	9	Mcm6	145
5356408	1548.5909957810118	1061.7902611407646	2	3	9	Mcm6	145
5356409	1596.0918113239327	1067.0424126282842	2	3	9	Mcm6	145
5356410	1464.5130307433672	974.8557817894231	2	3	9	Mcm6	145
5356411	1182.0892106766864	922.2712377211686	2	3	9	Mcm6	145
5356412	1660.5909233340547	1118.7963720072526	2	3	9	Mcm6	145
5356413	1717.092628053186	1107.798565710646	2	3	9	Mcm6	145
5356414	1509.0937782286273	979.5367355124547	2	3	9	Mcm6	145
5356415	1203.3347802489852	1033.7745663535613	2	3	9	Mcm6	145
5356416	1183.1617300717755	1151.1797529711737	2	3	9	Mcm6	145
5356417	1500.0885639168332	1093.7888033178033	2	3	9	Mcm6	145
5356418	1165.49651872763	1113.5110464387756	2	3	9	Mcm6	145
5356419	1391.512292533097	946.1843875561698	2	3	9	Mcm6	145
5356420	1248.840519587467	924.7742219180853	2	3	9	Mcm6	145
5356421	1213.3315580496555	1113.5267212025951	2	3	9	Mcm6	145
5356422	1466.3370886083635	1110.7876913802224	2	3	9	Mcm6	145
5356423	1234.112109223766	1096.6856968366274	2	3	9	Mcm6	145
5356424	1598.5892825719347	1125.793819708948	2	3	9	Mcm6	145
5356425	1576.8329284036463	1260.7957663855557	2	3	9	Mcm6	145
5356426	1541.3372280659348	1144.791739704421	2	3	9	Mcm6	145
5356427	1474.342154779592	999.2856463282458	2	3	9	Mcm6	145
5356428	1136.830433651602	1100.77313022731	2	3	9	Mcm6	145
5356429	1429.7145572309107	961.5242963225446	2	3	9	Mcm6	145
5356430	1365.0810760720242	1199.2851831963997	2	3	9	Mcm6	145
5356431	1516.11828564353	1068.6825608190231	2	3	9	Mcm6	145
5356432	1305.0872910431299	1027.528875470989	2	3	9	Mcm6	145
5356433	1405.0955817037936	886.0301791233499	2	3	9	Mcm6	145
5356434	1165.0842230605222	1028.2727799534327	2	3	9	Mcm6	145
5356435	1211.089052539896	939.772886040141	2	3	9	Mcm6	145
5356436	1383.0849536029755	1118.784240865454	2	3	9	Mcm6	145
5356437	1633.3430384199228	1057.2938128153594	2	3	9	Mcm6	145
5356438	1486.3379468503267	1100.5383346193987	2	3	9	Mcm6	145
5356439	1473.5882902112737	1086.787529813216	2	3	9	Mcm6	145
5356440	1612.840374424665	1107.7940400675195	2	3	9	Mcm6	145
5356441	1286.579424813411	1198.031773561078	2	3	9	Mcm6	145
5356442	1411.3417895826842	975.7823853725984	2	3	9	Mcm6	145
5356443	1239.0896537759345	940.2741105665921	2	3	9	Mcm6	145
5356444	1457.0834544719532	1190.0390020849381	2	3	9	Mcm6	145
5356445	1519.0842712431672	1202.541975254996	2	3	9	Mcm6	145
5356446	1630.0914515117188	1091.7944280019897	2	3	9	Mcm6	145
5356447	1579.5850347137807	1214.2948907738974	2	3	9	Mcm6	145
5356448	1513.5878941682206	1116.5399155322025	2	3	9	Mcm6	145
5356449	1542.5898618463243	1085.2904987832048	2	3	9	Mcm6	145
5356450	1462.7060780544687	1111.1961709831382	2	3	9	Mcm6	145
5356451	1375.580947640404	1206.5357700493012	2	3	9	Mcm6	145
5356452	1102.3281181946975	1137.272431534805	2	3	9	Mcm6	145
5356453	1336.3423102804518	926.7780599720766	2	3	9	Mcm6	145
5356454	1268.444806315906	937.6817789356423	2	3	9	Mcm6	145
5356455	1286.112086536283	961.3488095695112	2	3	9	Mcm6	145
5356456	1551.708047973728	1109.8682614634092	2	3	9	Mcm6	145
5356457	1452.5921521352495	988.28448541626	2	3	9	Mcm6	145
5356458	1412.0959546811182	880.7803783301846	2	3	9	Mcm6	145
5356459	1341.3331335560595	1140.032910627879	2	3	9	Mcm6	145
5356460	1634.0933318483735	1051.5437362785665	2	3	9	Mcm6	145
5356461	1160.8302511501813	1117.27452502535	2	3	9	Mcm6	145
5356462	1598.7888097797997	1292.6869400998114	2	3	9	Mcm6	145
5356463	1604.5106114041328	1104.533830882967	2	3	9	Mcm6	145
5356464	1578.0890650775475	1121.292789375951	2	3	9	Mcm6	145
5356465	1450.706983413728	1092.1950308151647	2	3	9	Mcm6	145
5356466	1160.2590148157822	1046.6526922303378	2	3	9	Usp6nl	145
5356467	1746.0139730243322	1121.4347174794248	2	3	9	Usp6nl	145
5356468	1319.5181269423556	919.6591696254616	2	3	9	Usp6nl	145
5356469	1255.0070224363326	1111.9086521969168	2	3	9	Usp6nl	145
5356470	1552.643166117827	1160.0802548624024	2	3	9	Taf6l	145
5356471	1184.8882185614739	1059.0608776365214	2	3	9	Taf6l	145
5356472	1792.1455588870142	1243.843313314559	2	3	9	Taf6l	145
5356473	1499.1453314183918	1082.07576648971	2	3	9	Taf6l	145
5356474	1359.401043725532	876.5641135251763	2	3	9	Taf6l	145
5356475	1672.3979572495173	1123.084759547527	2	3	9	Taf6l	145
5356476	1263.0849488949405	1181.7800570844345	2	3	9	Taf6l	145
5356477	1429.4983483819024	1039.3996682804948	2	3	9	Taf6l	145
5356478	1199.478923013753	1000.4476916533184	2	3	9	Eppk1	145
5356479	1453.2340117098133	1015.9604361748352	2	3	9	Eppk1	145
5356480	1429.5736351034068	1077.987726384063	2	3	9	Zfp768	145
5356481	1108.8114549313566	1129.224877446332	2	3	9	Zfp768	145
5356482	1544.0793727167807	1029.7413670993167	2	3	9	Zfp768	145
5356483	1403.0779001406875	965.2330377499646	2	3	9	Zfp768	145
5356484	1536.7786872335048	1128.1356832005379	2	3	9	Zfp768	145
5356485	1156.952665190659	1177.637270297029	2	3	9	Zfp768	145
5356486	1430.8291194747044	957.4840542796528	2	3	9	Zfp768	145
5356487	1358.821228281207	1082.4846726108271	2	3	9	Zfp768	145
5356488	1174.28793961563	1155.3041621678624	2	3	9	Zfp768	145
5356489	1447.3078332944258	1152.956555950318	2	3	9	Ccrl2	145
5356490	1582.6659138726413	1196.2106053029343	2	3	9	Nxph1	145
5356491	1479.9186978929183	1082.203103352209	2	3	9	Nxph1	145
5356492	1455.174446248615	945.4486166727686	2	3	9	Nxph1	145
5356493	1300.141586981379	881.1700714043014	2	3	9	Nfatc1	145
5356494	1111.3769451935148	1091.1669271894627	2	3	9	Nfatc1	145
5356495	1439.1810670047705	1111.545556513677	2	3	9	Nfatc1	145
5356496	1400.7615923812398	932.9306891407213	2	3	9	Nfatc1	145
5356497	1261.390520965824	882.1683497450551	2	3	9	Nfatc1	145
5356498	1174.2145578432248	1187.4866489182375	2	3	9	Pipox	145
5356499	1263.3292356128413	901.5135877004547	2	3	9	Prr16	145
5356500	1360.3190665095083	1181.7762139711226	2	3	9	Prr16	145
5356501	1591.2979990091542	1197.8525972874052	2	3	9	Prr16	145
5356502	1221.0769448568567	923.7622844567653	2	3	9	Prr16	145
5356503	1346.2064808375949	1155.9167861058395	2	3	9	Dsc3	145
5356504	1419.826400135992	906.6324688991795	2	3	9	Dsc3	145
5356505	1250.9545833065977	1150.410224732483	2	3	9	Dsc3	145
5356506	1437.1582059653063	928.3011892362538	2	3	9	Dsc3	145
5356507	1606.8518561882042	1098.0628813672163	2	3	9	Rhpn2	145
5356508	1477.8479426161402	1098.8044362309065	2	3	9	Rhpn2	145
5356509	1265.4789402915014	1032.1541703052153	2	3	9	Rhpn2	145
5356510	1534.0876020817473	1121.174711566025	2	3	9	Sdc1	145
5356511	1234.8381583428863	980.9068705858824	2	3	9	Sdc1	145
5356512	1281.079569741059	1173.91327718332	2	3	9	Sdc1	145
5356513	1391.7559268704417	1171.0647878429597	2	3	9	Sdc1	145
5356514	1131.8307011509937	1086.9040199478595	2	3	9	Sdc1	145
5356515	1262.0790236231273	1177.4124070662142	2	3	9	Sdc1	145
5356516	1316.0935227676166	908.1593501266075	2	3	9	Sdc1	145
5356517	1222.832350330631	1093.1586733197937	2	3	9	Sdc1	145
5356518	1476.1171940717543	1160.1963034739963	2	3	9	Sdc1	145
5356519	1172.5802860025124	1112.906611123738	2	3	9	Sdc1	145
5356520	1486.4350023484228	1024.069441284507	2	3	9	Sdc1	145
5356521	1259.8406765942318	940.9072580899358	2	3	9	Sdc1	145
5356522	1336.0800963230918	1187.4163014065143	2	3	9	Sdc1	145
5356523	1576.4229447334194	1195.2427121689886	2	3	9	Sdc1	145
5356524	1491.0877972772712	1212.0727944588468	2	3	9	Sdc1	145
5356525	1449.0825158110688	1187.4219003977778	2	3	9	Sdc1	145
5356526	1545.091205225262	1052.9237976643349	2	3	9	Sdc1	145
5356527	1212.079445354549	1146.6592690393757	2	3	9	Sdc1	145
5356528	1283.4396584149538	918.0527659472345	2	3	9	Sdc1	145
5356529	1485.087849224394	1095.421724699983	2	3	9	Sdc1	145
5356530	1295.086276117141	1045.1612299998155	2	3	9	Sdc1	145
5356531	1091.1084748764038	1090.1950449672343	2	3	9	Sdc1	145
5356532	1185.7673033685232	973.7130464185276	2	3	9	Sdc1	145
5356533	1246.080466312191	1140.4108290017252	2	3	9	Sdc1	145
5356534	1536.0842621737997	1188.6762523727884	2	3	9	Sdc1	145
5356535	1259.586206852838	1031.1591931387934	2	3	9	Sdc1	145
5356536	1369.3317052751459	1169.16759730515	2	3	9	Sdc1	145
5356537	1514.0905320631002	1154.9038616461955	2	3	9	Sdc1	145
5356538	1271.3285246566393	1190.6631856685087	2	3	9	Sdc1	145
5356539	1229.8297145466286	1148.9102056601016	2	3	9	Sdc1	145
5356540	1440.0836637533594	1160.4208778925297	2	3	9	Sdc1	145
5356541	1333.4352982495875	912.2176257043493	2	3	9	Sdc1	145
5356542	1312.0796434196122	1186.415080319181	2	3	9	Sdc1	145
5356543	1221.0871730637477	994.9064818102596	2	3	9	Sdc1	145
5356544	1315.0868535367838	1042.4121578793918	2	3	9	Sdc1	145
5356545	1226.08732933263	993.9067086112278	2	3	9	Sdc1	145
5356546	1292.0850707353734	1068.1615716797387	2	3	9	Sdc1	145
5356547	1375.6430613054451	1169.8447450758335	2	3	9	P2ry1	145
5356548	1218.192264804091	1098.4311869518972	2	3	9	P2ry1	145
5356549	1234.1410470006754	1095.7653624513955	2	3	9	Wif1	145
5356550	1417.8694754984704	1128.495885207588	2	3	9	Emilin2	145
5356551	1540.1661920950048	1137.9662861187533	2	3	9	Emilin2	145
5356552	1468.1179908921138	1180.0003311823184	2	3	9	Emilin2	145
5356553	1321.3629356459655	1191.9921937220997	2	3	9	Emilin2	145
5356554	1389.1160059897747	1173.7455518382635	2	3	9	Emilin2	145
5356555	1286.157707233543	1133.6301369745145	2	3	9	Emilin2	145
5356556	1355.712417966525	1061.0548993905259	2	3	9	Hipk4	145
5356557	1262.6867318365585	951.9048644789633	2	3	9	Hipk4	145
5356558	1226.034483316248	1150.712676846966	2	3	9	Hipk4	145
5356559	1397.3119185089358	995.5363312373916	2	3	9	Hipk4	145
5356560	1362.8689694086293	951.4391567451264	2	3	9	Spdl1	145
5356561	1530.1226830436592	977.1976745869497	2	3	9	Spdl1	145
5356562	1294.3610544133994	1078.6897439540603	2	3	9	Spdl1	145
5356563	1192.6131712368167	967.6816808393161	2	3	9	Spdl1	145
5356564	1450.4868237952658	1081.5643179849392	2	3	9	Spdl1	145
5356565	1384.8637103999167	1077.6938894363832	2	3	9	Spdl1	145
5356566	1317.359039537455	1135.6924334245336	2	3	9	Spdl1	145
5356567	1449.8669254170516	1049.4460805646372	2	3	9	Spdl1	145
5356568	1444.371411063491	949.9429255851239	2	3	9	Spdl1	145
5356569	1266.1466635277093	943.2273139396988	2	3	9	Spdl1	145
5356570	1354.1002522029717	1182.6744246448604	2	3	9	Draxin	145
5356571	1277.1031656676414	907.00929536895	2	3	9	Car9	145
5356572	1277.5056593312854	944.8796445403401	2	3	9	Veph1	145
5356573	1203.8260602737662	1069.4192817114938	2	3	9	Adora2a	145
5356574	1127.9984495492977	1045.051936167637	2	3	9	Ptpn22	145
5356575	1083.0421337580415	1107.979427095579	2	3	9	Tdrd1	145
5356576	1455.1466839306488	903.4896423958517	2	3	9	Gm21284	145
5356577	1459.894879887153	943.4907063728643	2	3	9	Gm21284	145
5356578	1572.790201518938	1037.676096106913	2	3	9	Col9a2	145
5356579	1156.3785428763908	1009.1573643633932	2	3	9	Uroc1	145
5356580	1523.2614639591002	1047.386586161997	2	3	9	Olfr70	145
5356581	1077.870855647025	1137.9937088345291	2	3	9	Ccl22	145
5356582	1144.9485780160458	1088.465937926269	2	3	9	Nxpe5	145
5356583	1339.6440898970295	1150.1395431424019	2	3	9	Sh3rf2	145
5356584	1183.8434877469888	1063.3444326046058	2	3	9	Sh3rf2	145
5356585	1305.5313167908	887.1539443258108	2	3	9	Sh3rf2	145
5356586	1334.1544929090653	961.884545693011	2	3	9	Sh3rf2	145
5356587	1455.5803007420973	1147.6133725144707	2	3	9	Antxr2	145
5356588	1294.5788819597042	1111.6050043479986	2	3	9	Antxr2	145
5356589	1562.3338576250976	1117.3678298101759	2	3	9	Antxr2	145
5356590	1461.586665388284	1017.1111208572133	2	3	9	Antxr2	145
5356591	1341.2719706177877	1183.381690419483	2	3	9	Antxr2	145
5356592	1377.4423388586845	1019.7830443443098	2	3	9	Antxr2	145
5356593	1370.1559460001454	855.4002736002425	2	3	9	Timd4	145
5356594	1540.016325214023	1211.650306515291	2	3	9	Timd4	145
5356595	1372.1498053406958	937.7361203859718	2	3	9	Timd4	145
5356596	1376.9199898091492	919.5610082372705	2	3	9	Timd4	145
5356597	1326.3921476294465	1169.0166223548965	2	3	9	Fer1l4	145
5356598	1488.1613069783782	1010.0272980471209	2	3	9	Clec3a	145
5356599	1539.9069971252889	1137.0329959690223	2	3	9	Clec3a	145
5356600	1523.1557919348647	1154.0326862349802	2	3	9	Clec3a	145
5356601	1428.5544158006526	924.0740537274002	2	3	9	Cpn1	145
5356602	1288.118196829654	1161.1280414618059	2	3	9	Cpn1	145
5356603	1287.1207202657652	1068.6568975667035	2	3	9	Hgd	145
5356604	1204.371649609838	1013.1518769801737	2	3	9	Hgd	145
5356605	1355.3448802985038	934.127560557076	2	3	9	Rhd	145
5356606	1169.3343240921606	1109.533718994122	2	3	9	Rhd	145
5356607	1321.9912072428717	1185.4609647541993	2	3	9	Rhd	145
5356608	1439.2923735728	1131.4831428393663	2	3	9	Lhx8	145
5356609	1199.1980827744492	935.0702405641646	2	3	9	Lhx8	145
5356610	1502.931542940258	1199.2715169208193	2	3	9	Actrt2	145
5356611	1475.9238248182216	967.2878346401445	2	3	9	Zfand5	145
5356612	1469.9319814301155	984.3368994379548	2	3	9	Nudt3	145
5356613	1784.2185840958216	1119.5030637634395	2	3	9	Dynll2	145
5356614	1231.208746853908	1064.49371837618	2	3	9	Dynll2	145
5356615	1627.2125876495556	1317.7545297962602	2	3	9	Dynll2	145
5356616	1560.7151281559725	1063.2486380399046	2	3	9	Dynll2	145
5356617	1666.7159546071757	1144.5017860514781	2	3	9	Dynll2	145
5356618	1573.7142965040764	1135.5002192150914	2	3	9	Dynll2	145
5356619	1448.7151844176828	915.2440971549067	2	3	9	Dynll2	145
5356620	1642.7168438667622	1054.2496930534392	2	3	9	Dynll2	145
5356621	1120.7064402923852	1076.992294215127	2	3	9	Dynll2	145
5356622	1471.4625538052242	1120.498398649766	2	3	9	Dynll2	145
5356623	1543.0734277019747	1225.1993068964796	2	3	9	Dynll2	145
5356624	1581.7143308795721	1143.5004933025798	2	3	9	Dynll2	145
5356625	1788.4648551956957	1374.2580295293744	2	3	9	Dynll2	145
5356626	1696.742923103068	1196.8682667328553	2	3	9	Dynll2	145
5356627	1138.7064345366798	1100.4930272825093	2	3	9	Dynll2	145
5356628	1446.713271725877	1040.4964876537379	2	3	9	Dynll2	145
5356629	1831.719585091686	1114.5036797133087	2	3	9	Dynll2	145
5356630	1275.4620151732513	903.4912754161514	2	3	9	Dynll2	145
5356631	1561.9623682101185	1249.0022300897763	2	3	9	Dynll2	145
5356632	1295.4583074487807	1176.7468391831308	2	3	9	Dynll2	145
5356633	1619.7135502972048	1244.5030097911501	2	3	9	Dynll2	145
5356634	1439.712357352565	1092.4973826328817	2	3	9	Dynll2	145
5356635	1618.2166540449998	1034.7489390192325	2	3	9	Dynll2	145
5356636	1807.7154967533186	1356.5079856479542	2	3	9	Dynll2	145
5356637	1178.708778804093	995.4916022741579	2	3	9	Dynll2	145
5356638	1542.7143548477013	1091.7489074772207	2	3	9	Dynll2	145
5356639	1706.9673692271695	1101.751567498723	2	3	9	Dynll2	145
5356640	1254.7115510113313	908.2410653128834	2	3	9	Dynll2	145
5356641	1498.4169457474175	1164.4503203035963	2	3	9	Dynll2	145
5356642	1343.7274407487341	914.5772077423611	2	3	9	Dynll2	145
5356643	1265.7125086055073	858.4902644938173	2	3	9	Dynll2	145
5356644	1193.0764607333801	1073.7764710895126	2	3	9	Dynll2	145
5356645	1492.6335143572749	988.0964843885614	2	3	9	Dynll2	145
5356646	1155.0538202728205	1063.9112276558667	2	3	9	Dynll2	145
5356647	1773.4678188463195	1157.00361332595	2	3	9	Dynll2	145
5356648	1544.7129583509409	1187.5007872418028	2	3	9	Dynll2	145
5356649	1594.462751694067	1265.0030232916183	2	3	9	Dynll2	145
5356650	1287.414527521859	936.1073917421251	2	3	9	Dynll2	145
5356651	1696.7176966131435	1067.0007406759478	2	3	9	Dynll2	145
5356652	1664.716440419287	1109.5010813247013	2	3	9	Dynll2	145
5356653	1217.409836318305	1115.7780118408787	2	3	9	Dynll2	145
5356654	1557.0747033474743	1164.8653161869051	2	3	9	Dynll2	145
5356655	1432.714574573939	935.4942509658532	2	3	9	Dynll2	145
5356656	1889.219544662187	1190.5060056778843	2	3	9	Dynll2	145
5356657	1787.4684518935228	1132.7533620537033	2	3	9	Dynll2	145
5356658	1561.0849562034307	1191.7853632277713	2	3	9	Dynll2	145
5356659	1833.4691321939317	1146.504320153472	2	3	9	Dynll2	145
5356660	1145.9563580670058	1114.4934056357201	2	3	9	Dynll2	145
5356661	1424.715049586428	893.4933213945235	2	3	9	Dynll2	145
5356662	1596.7144438537282	1155.250951054047	2	3	9	Dynll2	145
5356663	1801.7155458816944	1345.5076836876556	2	3	9	Dynll2	145
5356664	1665.7163762560303	1115.2511999486783	2	3	9	Dynll2	145
5356665	1159.075682461812	1062.4423119819146	2	3	9	Dynll2	145
5356666	1388.9664665257737	1094.5847085011303	2	3	9	Nfe2l1	145
5356667	1509.4686272095796	1020.3350780024593	2	3	9	Nfe2l1	145
5356668	1562.2171027934712	1229.5880508619175	2	3	9	Nfe2l1	145
5356669	1225.9663448407957	920.3310220979167	2	3	9	Nfe2l1	145
5356670	1405.966088859647	1150.0855342185694	2	3	9	Nfe2l1	145
5356671	1096.2128620262542	1113.3319472999417	2	3	9	Nfe2l1	145
5356672	1251.2144416462806	1135.333782330545	2	3	9	Nfe2l1	145
5356673	1417.2183499569655	941.8332243452405	2	3	9	Nfe2l1	145
5356674	1618.7182658416518	1180.0880580449827	2	3	9	Nfe2l1	145
5356675	1347.465773745944	1115.0845313945524	2	3	9	Nfe2l1	145
5356676	1418.2156568776793	1206.5863128622977	2	3	9	Nfe2l1	145
5356677	1144.2142530905483	1031.5814797780245	2	3	9	Nfe2l1	145
5356678	1165.713368388965	1142.582992614818	2	3	9	Nfe2l1	145
5356679	1337.715953688561	1085.5840832943463	2	3	9	Nfe2l1	145
5356680	1612.469496004598	1052.5864996792593	2	3	9	Nfe2l1	145
5356681	1266.7152897725216	1069.5831725603098	2	3	9	Nfe2l1	145
5356682	1514.9680813586124	1079.085816516491	2	3	9	Nfe2l1	145
5356683	1758.4699930731463	1170.589363850601	2	3	9	Nfe2l1	145
5356684	1380.7168099620994	1050.834122171982	2	3	9	Nfe2l1	145
5356685	1296.7144737502622	1184.0848196332445	2	3	9	Nfe2l1	145
5356686	1193.215647787673	951.0810489468586	2	3	9	Nfe2l1	145
5356687	1258.4644231457917	1145.5839716522678	2	3	9	Nfe2l1	145
5356688	1391.4666441736747	1079.83456755239	2	3	9	Nfe2l1	145
5356689	1417.7162217976136	1150.8356616704975	2	3	9	Nfe2l1	145
5356690	1668.4954202665956	1237.515351813823	2	3	9	Nfe2l1	145
5356691	1207.0454802314325	1115.446590179026	2	3	9	Lrp1	145
5356692	1424.0530817089955	972.4447214994685	2	3	9	Lrp1	145
5356693	1486.053183450312	1136.44999938976	2	3	9	Lrp1	145
5356694	1487.553966421664	1062.9479299079542	2	3	9	Lrp1	145
5356695	1247.2981516056914	963.9427005983705	2	3	9	Lrp1	145
5356696	1155.5441921716276	1098.1955805293824	2	3	9	Lrp1	145
5356697	1327.300734060722	932.9426234509241	2	3	9	Lrp1	145
5356698	1397.3005751770513	1145.6993638891022	2	3	9	Lrp1	145
5356699	1501.5545041585403	1049.447687509225	2	3	9	Lrp1	145
5356700	1222.7961877858475	1089.1960037008657	2	3	9	Lrp1	145
5356701	1257.0467453661051	1130.697523742947	2	3	9	Lrp1	145
5356702	1240.189927447948	984.1248469759039	2	3	9	Lrp1	145
5356703	1437.3661444585186	1024.3249094421742	2	3	9	Lrp1	145
5356704	1475.8030834280232	1117.449357517915	2	3	9	Lrp1	145
5356705	1513.3042754309415	1105.199389665246	2	3	9	Lrp1	145
5356706	1450.8026080173179	1094.1984462886492	2	3	9	Lrp1	145
5356707	1240.7963030834621	1128.4472983781777	2	3	9	Lrp1	145
5356708	1188.29522766407	1087.6956164455432	2	3	9	Lrp1	145
5356709	1527.7007492501752	1153.9963795560068	2	3	9	Lrp1	145
5356710	1400.3010260982314	1109.4483691497967	2	3	9	Lrp1	145
5356711	1288.0474278592778	1150.198394618785	2	3	9	Lrp1	145
5356712	1260.6784971603877	923.1747745112439	2	3	9	Lrp1	145
5356713	1081.0416798161484	1137.6959464355796	2	3	9	Lrp1	145
5356714	1459.5535514757344	1025.4465830805827	2	3	9	Lrp1	145
5356715	1143.5433728232013	1145.6968028507054	2	3	9	Lrp1	145
5356716	1272.5469253849383	1156.4484134128784	2	3	9	Lrp1	145
5356717	1153.0445450613233	1056.1943646314198	2	3	9	Lrp1	145
5356718	1462.0519926566508	1187.201200473398	2	3	9	Lrp1	145
5356719	1129.2934258811763	1100.445379139765	2	3	9	Lrp1	145
5356720	1387.5522548156182	951.4437564132643	2	3	9	Lrp1	145
5356721	1511.3040350299605	1123.44988654377	2	3	9	Lrp1	145
5356722	1481.0540636641897	1035.4470846236368	2	3	9	Lrp1	145
5356723	1213.5456352571955	1117.946725958395	2	3	9	Lrp1	145
5356724	1472.0535231876745	1063.6977917769693	2	3	9	Lrp1	145
5356725	1542.3048278278068	1132.2004438830397	2	3	9	Lrp1	145
5356726	1440.633432185782	1105.154233131873	2	3	9	Lrp1	145
5356727	1440.303384292084	988.1953325586846	2	3	9	Lrp1	145
5356728	1187.7943612032204	1171.697994813106	2	3	9	Lrp1	145
5356729	1248.2963851497168	1141.9477547935185	2	3	9	Lrp1	145
5356730	1170.2936874120735	1118.1522790514412	2	3	9	Lrp1	145
5356731	1388.802151890185	964.9441516735507	2	3	9	Lrp1	145
5356732	1454.0530854934832	1056.4474081580415	2	3	9	Lrp1	145
5356733	1337.550879916834	946.9431241952614	2	3	9	Lrp1	145
5356734	1476.3027188196234	1155.4504415344998	2	3	9	Lrp1	145
5356735	1253.0468180001494	1112.1969629956593	2	3	9	Lrp1	145
5356736	1341.051206252662	924.9425329878326	2	3	9	Lrp1	145
5356737	1519.0540523127038	1143.4505331328123	2	3	9	Lrp1	145
5356738	1223.1877780019988	1135.4621200160925	2	3	9	Lrp1	145
5356739	1509.054305326914	1090.1989218585818	2	3	9	Lrp1	145
5356740	1466.3019203903348	1206.4517880172784	2	3	9	Lrp1	145
5356741	1196.358586771276	1065.3235225921946	2	3	9	Lrp1	145
5356742	1160.044570172855	1073.44492394633	2	3	9	Lrp1	145
5356743	1208.3412060023347	1142.1815628324819	2	3	9	Lrp1	145
5356744	1342.3011294914963	935.9428599524912	2	3	9	Lrp1	145
5356745	1519.8044835177056	1102.4493758071342	2	3	9	Lrp1	145
5356746	1318.0504606040001	933.9425592737691	2	3	9	Lrp1	145
5356747	1196.795215806458	1112.4464003028224	2	3	9	Lrp1	145
5356748	1216.0452916610257	1159.4479297243188	2	3	9	Lrp1	145
5356749	1264.5400743630535	935.5120405270238	2	3	9	Cap2	145
5356750	1541.66353887527	1070.4586082276371	2	3	9	Cap2	145
5356751	1210.4959353286924	962.501256126104	2	3	9	Add1	145
5356752	1478.755359574657	1023.5050590581513	2	3	9	Add1	145
5356753	1607.0088012041426	1233.2634658014483	2	3	9	Add1	145
5356754	1229.9290024795625	1149.5217598990632	2	3	9	Add1	145
5356755	1500.7566922308606	933.5019077172562	2	3	9	Add1	145
5356756	1711.0135346495538	1073.2582426157157	2	3	9	Add1	145
5356757	1807.0152327131468	1380.0199927991564	2	3	9	Add1	145
5356758	1394.252758714828	941.2515666108425	2	3	9	Add1	145
5356759	1430.003959923461	959.5024408496465	2	3	9	Add1	145
5356760	1386.2514249450758	1119.2580088482512	2	3	9	Add1	145
5356761	1124.241585730784	1167.5082244400505	2	3	9	Add1	145
5356762	1574.7582778229294	1122.0092180021757	2	3	9	Add1	145
5356763	1185.4950689520108	954.7508253235242	2	3	9	Add1	145
5356764	1634.2608463498036	1054.2570986911487	2	3	9	Add1	145
5356765	1640.25981851201	1266.2648650110127	2	3	9	Add1	145
5356766	1618.2595652919422	1173.5113520739142	2	3	9	Add1	145
5356767	1616.5092628374055	1213.2627889404812	2	3	9	Add1	145
5356768	1303.0407880750456	1136.734146302739	2	3	9	Add1	145
5356769	1164.493873432654	1027.2533481168687	2	3	9	Add1	145
5356770	1547.0505217175478	1096.40190052921	2	3	9	Add1	145
5356771	1260.7483907201777	856.2476805776416	2	3	9	Add1	145
5356772	1522.5071840250487	984.0038754546595	2	3	9	Add1	145
5356773	1302.2495331046348	919.2502233383182	2	3	9	Add1	145
5356774	1414.753867715425	880.4994692451072	2	3	9	Add1	145
5356775	1093.2407001100726	1125.2565065733456	2	3	9	Add1	145
5356776	1567.2570820792942	1279.5149137705143	2	3	9	Add1	145
5356777	1492.5060010520394	999.0042478571489	2	3	9	Add1	145
5356778	1168.7442782100288	985.5018503880639	2	3	9	Add1	145
5356779	1127.742343172411	1060.5043456643089	2	3	9	Add1	145
5356780	1438.2545061397066	917.0009421915902	2	3	9	Add1	145
5356781	1391.2340520613604	883.8921010852788	2	3	9	Add1	145
5356782	1850.267284677501	1299.5173072614673	2	3	9	Add1	145
5356783	1547.5070957279434	1154.510239508867	2	3	9	Add1	145
5356784	1455.0045717029966	1010.5044476842461	2	3	9	Add1	145
5356785	1409.2530844497267	979.5030484455849	2	3	9	Add1	145
5356786	1223.561604430688	907.5591128859788	2	3	9	Add1	145
5356787	1212.2459499558843	971.2515885225384	2	3	9	Add1	145
5356788	1259.2465143692896	1166.2589786226079	2	3	9	Add1	145
5356789	1439.1290854060544	1092.2087632005503	2	3	9	Add1	145
5356790	1634.2601465844805	1173.261438282997	2	3	9	Add1	145
5356791	1631.5748477962406	1150.235170702762	2	3	9	Add1	145
5356792	1371.601939695869	878.8460863860697	2	3	9	Add1	145
5356793	1582.6085126379974	1088.521172015472	2	3	9	Add1	145
5356794	1542.5071658073018	1111.008626197932	2	3	9	Add1	145
5356795	1427.5039522830448	945.2519089581598	2	3	9	Add1	145
5356796	1523.2734570119735	1001.1844603056121	2	3	9	Add1	145
5356797	1630.26004994089	1165.5111309012173	2	3	9	Add1	145
5356798	1385.7512333926356	1148.0090529497702	2	3	9	Add1	145
5356799	1457.0046659768407	1006.2543056993635	2	3	9	Add1	145
5356800	1379.7267040046936	1009.7135724771608	2	3	9	Tardbp	145
5356801	1476.0046235756654	1090.0240587154965	2	3	9	Peg3	145
5356802	1442.0035317001189	1185.5256484569156	2	3	9	Peg3	145
5356803	1337.001854065771	1133.0241847130696	2	3	9	Peg3	145
5356804	1159.2270847737188	1019.5159564491189	2	3	9	Plxna4	145
5356805	1404.986072930385	976.5183641389308	2	3	9	Plxna4	145
5356806	1144.9824291274313	1137.3716451121277	2	3	9	Cds1	145
5356807	1195.9851515313026	993.8687689973287	2	3	9	Cds1	145
5356808	1188.1426559379843	927.2438562186517	2	3	9	Fam168b	145
5356809	1683.9024634950097	1300.2490742645273	2	3	9	Fam168b	145
5356810	1446.3975056830366	1024.244855331839	2	3	9	Fam168b	145
5356811	1600.6505869312118	1151.9966803054253	2	3	9	Fam168b	145
5356812	1207.6434843624963	1099.4968574618995	2	3	9	Fam168b	145
5356813	1393.3656006050603	1188.9012047101407	2	3	9	Fam168b	145
5356814	1542.6491070199413	991.2439998350491	2	3	9	Fam168b	145
5356815	1243.6660345030762	949.6151123006667	2	3	9	Fam168b	145
5356816	1158.3924296026335	1038.24590367958	2	3	9	Fam168b	145
5356817	1528.6495069387495	1223.7481504818347	2	3	9	Fam168b	145
5356818	1472.3982756127891	1140.2468300233027	2	3	9	Fam168b	145
5356819	1725.9027799495998	1143.2461718397371	2	3	9	Fam168b	145
5356820	1280.8941715163112	883.242814752471	2	3	9	Fam168b	145
5356821	1264.3938230463841	863.4925143458747	2	3	9	Fam168b	145
5356822	1598.6774579358673	1103.286352448327	2	3	9	Fam168b	145
5356823	1661.65193114131	1246.7481977396897	2	3	9	Fam168b	145
5356824	1601.36867954185	1193.2357135900854	2	3	9	Fam168b	145
5356825	1602.9009575322425	1276.498885618792	2	3	9	Fam168b	145
5356826	1405.6471378020367	1154.2472700605003	2	3	9	Fam168b	145
5356827	1176.3928326472942	1069.9964160206455	2	3	9	Fam168b	145
5356828	1336.6459972327611	1183.2479769224233	2	3	9	Fam168b	145
5356829	1532.39886626996	970.9936613639151	2	3	9	Fam168b	145
5356830	1610.6506295103802	1103.995802317765	2	3	9	Fam168b	145
5356831	1379.1467347436708	1174.997704585105	2	3	9	Fam168b	145
5356832	1552.399273661575	989.9939417687644	2	3	9	Fam168b	145
5356833	1549.649219765403	987.2439093902349	2	3	9	Fam168b	145
5356834	1395.9995469211804	883.1868332726547	2	3	9	Tsnax	145
5356835	1520.8823821491678	1245.1214340772879	2	3	9	Tsnax	145
5356836	1633.753841385464	1097.6912291022863	2	3	9	Tsnax	145
5356837	1531.25187401891	1104.9412385131145	2	3	9	Tsnax	145
5356838	1488.7512184470072	973.6886767400936	2	3	9	Tsnax	145
5356839	1210.9959893803025	902.1869759661142	2	3	9	Tsnax	145
5356840	1241.7462347984124	1186.6924571272111	2	3	9	Tsnax	145
5356841	1702.2550293311347	1201.4432957731756	2	3	9	Tsnax	145
5356842	1461.000784318151	888.4370134479379	2	3	9	Tsnax	145
5356843	1571.5025146136727	1213.1933624927033	2	3	9	Tsnax	145
5356844	1518.5017378181572	1016.6895376776664	2	3	9	Tsnax	145
5356845	1553.7524975651065	943.1881709552679	2	3	9	Tsnax	145
5356846	1443.750125427421	1165.1922881505873	2	3	9	Tsnax	145
5356847	1368.9990335943917	881.6867721833253	2	3	9	Tsnax	145
5356848	1183.639152675348	1009.4277777111779	2	3	9	Psd	145
5356849	1097.119527000753	1080.1870674717181	2	3	9	Psd	145
5356850	1456.3028186116535	1096.5350844627164	2	3	9	Tnks2	145
5356851	1179.2957206093618	1007.2796073971426	2	3	9	Tnks2	145
5356852	1618.8072057007844	1127.5376704758314	2	3	9	Tnks2	145
5356853	1533.8057725613987	1029.0339277730593	2	3	9	Tnks2	145
5356854	1517.053489260133	1201.5387538832704	2	3	9	Tnks2	145
5356855	1191.0465557018206	960.7783822480517	2	3	9	Tnks2	145
5356856	1251.3841731028394	967.1072913221942	2	3	9	Tnks2	145
5356857	1492.30400503994	1082.5350470244086	2	3	9	Tnks2	145
5356858	1160.5627230699401	1013.837705054801	2	3	9	Vldlr	145
5356859	1254.0645786571486	1086.8407243181236	2	3	9	Vldlr	145
5356860	1581.7265931167208	1169.3083203540511	2	3	9	Smc1a	145
5356861	1262.7228258449645	1142.0590398664472	2	3	9	Smc1a	145
5356862	1428.473931659462	891.5556052581916	2	3	9	Smc1a	145
5356863	1218.7219542802418	1029.8078892002145	2	3	9	Smc1a	145
5356864	1175.2219458962331	1184.3098042292918	2	3	9	Smc1a	145
5356865	1098.4710056625936	1164.3098245685674	2	3	9	Smc1a	145
5356866	1320.7230437355483	1002.0572359915903	2	3	9	Smc1a	145
5356867	1673.7275089976317	1123.557491564439	2	3	9	Smc1a	145
5356868	1385.7642606358424	982.1933015402174	2	3	9	Smc1a	145
5356869	1206.6056186340709	972.4133341684404	2	3	9	Smc1a	145
5356870	1418.765147191547	1175.3462726017628	2	3	9	Smc1a	145
5356871	1515.4753701863312	1024.5568668718042	2	3	9	Smc1a	145
5356872	1724.100454292282	1247.348174399909	2	3	9	Smc1a	145
5356873	1127.7213569409396	1171.3098088084794	2	3	9	Smc1a	145
5356874	1632.2274737139978	1261.3092266691542	2	3	9	Smc1a	145
5356875	1503.4756498359936	1155.5584117618855	2	3	9	Smc1a	145
5356876	1293.4733052927402	1180.059370971	2	3	9	Smc1a	145
5356877	1224.4717868783264	959.0570436637333	2	3	9	Smc1a	145
5356878	1617.72693816981	1146.057940236559	2	3	9	Smc1a	145
5356879	1200.7219226864654	1084.0585702181263	2	3	9	Smc1a	145
5356880	1672.477651407128	1170.058041828599	2	3	9	Smc1a	145
5356881	1308.762378680671	924.8596739918909	2	3	9	Smc1a	145
5356882	1510.725723678478	1151.8083469381966	2	3	9	Smc1a	145
5356883	1213.7637950128444	1135.011727665222	2	3	9	Smc1a	145
5356884	1168.2216975706622	1131.059216471953	2	3	9	Smc1a	145
5356885	1711.4779582612275	1124.8073883614688	2	3	9	Smc1a	145
5356886	1502.1010230893796	1134.1949429521592	2	3	9	Smc1a	145
5356887	1225.971662741378	913.8065220566839	2	3	9	Smc1a	145
5356888	1192.9717217717362	1052.3082284146403	2	3	9	Smc1a	145
5356889	1415.4747804921049	1200.0592177674348	2	3	9	Smc1a	145
5356890	1183.4715104294996	1018.3078632395825	2	3	9	Smc1a	145
5356891	1517.7254957967755	1058.3072451358391	2	3	9	Smc1a	145
5356892	1124.4710053822532	1072.5586765916896	2	3	9	Smc1a	145
5356893	1408.4746254223296	1177.0589747652289	2	3	9	Smc1a	145
5356894	1198.2221468742714	1161.3094625638525	2	3	9	Smc1a	145
5356895	1215.721873675514	1014.0577048708844	2	3	9	Smc1a	145
5356896	1209.4717611128815	1000.8075767403882	2	3	9	Smc1a	145
5356897	1192.2218420335219	1091.3086754279736	2	3	9	Smc1a	145
5356898	1458.7246889532553	1018.0569753363852	2	3	9	Smc1a	145
5356899	1204.4721293090267	1134.5591343326537	2	3	9	Smc1a	145
5356900	1619.476947520444	1140.8078700688218	2	3	9	Smc1a	145
5356901	1270.222922631447	1145.059057230613	2	3	9	Smc1a	145
5356902	1230.7218350048752	950.556923676589	2	3	9	Smc1a	145
5356903	1097.7210096003741	1169.3098835644323	2	3	9	Smc1a	145
5356904	1503.2207836938044	958.2106854857117	2	3	9	Fbxo11	145
5356905	1166.6248065579941	1117.3522460156619	2	3	9	Fbxo11	145
5356906	1662.139356844441	1165.104916447637	2	3	9	Fbxo11	145
5356907	1339.1297126681825	1197.8550586332872	2	3	9	Fbxo11	145
5356908	1267.9737959831348	883.7294806547208	2	3	9	Fbxo11	145
5356909	1481.6346748045507	905.5967824877505	2	3	9	Fbxo11	145
5356910	1612.6380174341866	1117.103377690113	2	3	9	Fbxo11	145
5356911	1385.6333719084996	1152.0035849054093	2	3	9	Fbxo11	145
5356912	1610.3878078542157	1169.6049192267885	2	3	9	Fbxo11	145
5356913	1519.3400254576277	1030.5109986592997	2	3	9	Copb1	145
5356914	1171.829078170672	1139.5120050196851	2	3	9	Copb1	145
5356915	1625.592165962773	1186.016263009307	2	3	9	Copb1	145
5356916	1176.2338838279827	981.5439241107855	2	3	9	Copb1	145
5356917	1321.334678503436	952.5074360919951	2	3	9	Copb1	145
5356918	1523.0907068086783	940.7583741737586	2	3	9	Copb1	145
5356919	1424.0868416736216	1089.5121354759558	2	3	9	Copb1	145
5356920	1254.332783908083	939.5066258698923	2	3	9	Copb1	145
5356921	1392.6492872833298	1180.5681957660847	2	3	9	Copb1	145
5356922	1133.32844805778	1058.7593768009647	2	3	9	Copb1	145
5356923	1475.3391725477409	960.5086526351398	2	3	9	Copb1	145
5356924	1203.1530350624312	941.4001724473073	2	3	9	Copb1	145
5356925	1191.6438452212303	1172.2348549955448	2	3	9	Copb1	145
5356926	1558.5638163736817	1022.5924144967963	2	3	9	Klhl9	145
5356927	1154.5576938204679	1021.3395516694395	2	3	9	Klhl9	145
5356928	1385.5613120246358	1005.3409370700256	2	3	9	Klhl9	145
5356929	1580.5627275519873	1224.5956369558069	2	3	9	Klhl9	145
5356930	1102.130568424371	1138.2665001772887	2	3	9	Klhl9	145
5356931	1423.312547312059	910.5897610187949	2	3	9	Klhl9	145
5356932	1203.3088458257116	963.3390130566277	2	3	9	Klhl9	145
5356933	1263.3083110232828	1168.092540424621	2	3	9	Klhl9	145
5356934	1369.8031232089597	1177.935071601362	2	3	9	Klhl9	145
5356935	1527.9538214049253	1204.856932136469	2	3	9	Klhl9	145
5356936	1188.9464053047302	1082.5906188205538	2	3	9	Klhl9	145
5356937	1268.7118112910932	931.2852706490393	2	3	9	Slc30a3	145
5356938	1284.5398868586713	937.3499443330461	2	3	9	Smarca1	145
5356939	1658.546403675599	1171.6067812395909	2	3	9	Smarca1	145
5356940	1295.064496955097	1147.558939632041	2	3	9	Smarca1	145
5356941	1086.346887082114	1100.1743173150433	2	3	9	Evi5	145
5356942	1431.1061264234631	911.4181314763784	2	3	9	Evi5	145
5356943	1575.108306827974	1011.2903252067412	2	3	9	Evi5	145
5356944	1468.1077916478125	1159.4250363564481	2	3	9	Evi5	145
5356945	1194.0997529400956	1033.4221631571916	2	3	9	Evi5	145
5356946	1319.6035697821865	1144.1749757893122	2	3	9	Evi5	145
5356947	1696.274357793387	1198.0979954686718	2	3	9	Evi5	145
5356948	1097.3471645218115	1087.1739234073234	2	3	9	Evi5	145
5356949	1498.1155285419834	1082.0597176005726	2	3	9	Strip1	145
5356950	1543.3683966414721	923.3064509550846	2	3	9	Strip1	145
5356951	1445.363777990522	1126.3101771724723	2	3	9	Strip1	145
5356952	1276.1094784783857	1150.3088426773365	2	3	9	Strip1	145
5356953	1424.7658236364057	991.3273321436169	2	3	9	Strip1	145
5356954	1515.2776812265865	1119.9462660536608	2	3	9	Strip1	145
5356955	1392.3625169028887	1126.3095801187171	2	3	9	Strip1	145
5356956	1472.8654344394186	1037.3083735575597	2	3	9	Strip1	145
5356957	1465.3641637513263	1134.3105928286263	2	3	9	Strip1	145
5356958	1292.466059918753	979.8614469398235	2	3	9	Ddx18	145
5356959	1519.2216930218565	1117.8620158743815	2	3	9	Ddx18	145
5356960	1718.7267035393504	1243.6126121857635	2	3	9	Ddx18	145
5356961	1589.472267622732	1032.8597368205749	2	3	9	Ddx18	145
5356962	1117.8234918216779	1090.4866203776435	2	3	9	Ddx18	145
5356963	1478.4696406301107	980.1097446074571	2	3	9	Ddx18	145
5356964	1179.7137571262326	965.1121964449325	2	3	9	Ddx18	145
5356965	1433.467791779808	872.8580895668413	2	3	9	Ddx18	145
5356966	1558.4729648978794	1173.612743727414	2	3	9	Ddx18	145
5356967	1655.9750355899916	1194.8622394283325	2	3	9	Ddx18	145
5356968	1648.7245649630838	1159.1116288644505	2	3	9	Ddx18	145
5356969	1392.4673589651106	912.1092256668167	2	3	9	Ddx18	145
5356970	1239.7144795387067	920.1107844417052	2	3	9	Ddx18	145
5356971	1186.2144403792204	1026.6133312469865	2	3	9	Ddx18	145
5356972	1328.2179113810957	1107.1135682048946	2	3	9	Ddx18	145
5356973	1467.7197846558572	1017.6105478270451	2	3	9	Ddx18	145
5356974	1235.4910480288802	968.1494079534574	2	3	9	Ddx18	145
5356975	1586.7230840685957	1128.3616132572088	2	3	9	Ddx18	145
5356976	1517.9712816916635	1076.1112242884792	2	3	9	Ddx18	145
5356977	1499.721394055525	1125.6123337194067	2	3	9	Ddx18	145
5356978	1433.4689945886703	1004.1106206359351	2	3	9	Ddx18	145
5356979	1490.4711682560387	1121.1123499968705	2	3	9	Ddx18	145
5356980	1579.4358971932606	1247.452709038541	2	3	9	Slc27a4	145
5356981	1269.1797585182246	1141.447301791297	2	3	9	Slc27a4	145
5356982	1442.4360103023598	905.1935104607204	2	3	9	Slc27a4	145
5356983	1236.9310865243774	925.6920179870068	2	3	9	Slc27a4	145
5356984	1202.3651281973969	1096.1269781591575	2	3	9	Slc27a4	145
5356985	1254.890917651826	930.3521757195606	2	3	9	Camk2g	145
5356986	1550.1443040003467	1230.6099082873789	2	3	9	Camk2g	145
5356987	1513.1451722472245	1011.6055385964524	2	3	9	Camk2g	145
5356988	1407.6442882636748	860.1019532330449	2	3	9	Camk2g	145
5356989	1340.89228629537	964.1034146752331	2	3	9	Camk2g	145
5356990	1237.652086727241	1088.591882549594	2	3	9	Camk2g	145
5356991	1148.6375140156547	1129.1051492318625	2	3	9	Camk2g	145
5356992	1207.8902117903322	905.6013724589349	2	3	9	Camk2g	145
5356993	1333.6483144781257	934.6713148256307	2	3	9	Camk2g	145
5356994	1295.391590638365	941.8526811342188	2	3	9	Camk2g	145
5356995	1546.6601678659174	1159.2619475366416	2	3	9	Camk2g	145
5356996	1208.536730737215	1042.94965685379	2	3	9	Camk2g	145
5356997	1343.39243110159	950.3531836152365	2	3	9	Camk2g	145
5356998	1384.1960162200705	937.7313975812157	2	3	9	Rims2	145
5356999	1293.2619344273648	1159.9452224366237	2	3	9	Cers1	145
5357000	1555.519131472408	1202.1989689336951	2	3	9	Cers1	145
5357001	1273.4643270048232	1129.454232769358	2	3	9	Fto	145
5357002	1609.9710600036847	1203.464598426111	2	3	9	Fto	145
5357003	1365.2226599569335	891.2004595282966	2	3	9	Fto	145
5357004	1501.9728252183254	1023.9572929006649	2	3	9	Fto	145
5357005	1435.973430324407	932.7032997957547	2	3	9	Fto	145
5357006	1153.7134773567507	1041.448968260605	2	3	9	Fto	145
5357007	1239.9688786853096	914.4479069577476	2	3	9	Fto	145
5357008	1317.47137986913	893.6993136170516	2	3	9	Fto	145
5357009	1554.4724866691695	1090.4603059807025	2	3	9	Fto	145
5357010	1249.7126045746816	1173.9547654701003	2	3	9	Fto	145
5357011	1572.4727955505605	1096.460912109402	2	3	9	Fto	145
5357012	1534.0791234418643	1103.5031754121223	2	3	9	Ap1g1	145
5357013	1566.8312682463966	1224.5055984475025	2	3	9	Ap1g1	145
5357014	1353.822753910615	912.5008135900038	2	3	9	Ap1g1	145
5357015	1421.9655427685163	943.3865670457421	2	3	9	Nr2f2	145
5357016	1609.4721152377074	1164.395162603411	2	3	9	Nr2f2	145
5357017	1297.296614221281	1200.6699472402036	2	3	9	Nr2f2	145
5357018	1152.4552300015428	1080.3911642741778	2	3	9	Nr2f2	145
5357019	1295.960770494025	977.6376036424533	2	3	9	Nr2f2	145
5357020	1277.710323457236	858.8831323811154	2	3	9	Nr2f2	145
5357021	1249.9283764004397	996.0251570777764	2	3	9	Nr2f2	145
5357022	1203.457050685283	1121.8928034412688	2	3	9	Nr2f2	145
5357023	1567.7206731703232	1104.3928567196824	2	3	9	Nr2f2	145
5357024	1586.8878721682015	1147.483574355423	2	3	9	Nr2f2	145
5357025	1312.2115729834602	877.383897445427	2	3	9	Nr2f2	145
5357026	1199.2069316721054	1097.6418971467788	2	3	9	Nr2f2	145
5357027	1611.2221594673538	1175.395582776048	2	3	9	Nr2f2	145
5357028	1446.2164443080057	940.6365106357212	2	3	9	Nr2f2	145
5357029	1294.2103024407265	1187.8954431584161	2	3	9	Nr2f2	145
5357030	1588.266887386907	1052.052748173553	2	3	9	Poldip2	145
5357031	1674.767438052752	1269.3108278008663	2	3	9	Poldip2	145
5357032	1504.5124487382834	1212.3071405466044	2	3	9	Poldip2	145
5357033	1179.0396496488615	1079.7518836019458	2	3	9	Poldip2	145
5357034	1537.7134496561466	1113.7549224542897	2	3	9	Poldip2	145
5357035	1198.8682175235483	969.1385610184707	2	3	9	Poldip2	145
5357036	1329.5097940309238	918.0456051179553	2	3	9	Poldip2	145
5357037	1329.2585506171904	1034.0494184798772	2	3	9	Poldip2	145
5357038	1233.8703298591681	906.8035561498094	2	3	9	Poldip2	145
5357039	1399.5121134696992	915.0462437624592	2	3	9	Poldip2	145
5357040	1534.999916083863	1069.690753927604	2	3	9	Cxxc5	145
5357041	1183.24126774775	1139.1914667530002	2	3	9	Cxxc5	145
5357042	1542.9997497249217	1202.1939703370563	2	3	9	Cxxc5	145
5357043	1455.9979977115859	1077.6907295358524	2	3	9	Cxxc5	145
5357044	1327.4947225176343	1140.941888920441	2	3	9	Cxxc5	145
5357045	1219.9926193339713	970.1874891289207	2	3	9	Cxxc5	145
5357046	1166.7413584982735	958.4370593894125	2	3	9	Cxxc5	145
5357047	1398.100346170178	1148.3930652970973	2	3	9	Asah1	145
5357048	1132.5955547724875	1075.6378739257004	2	3	9	Asah1	145
5357049	1323.3512120493144	965.1380471963259	2	3	9	Asah1	145
5357050	1538.8530924648749	1172.8955159165791	2	3	9	Asah1	145
5357051	1215.5976817232176	1052.1384887297997	2	3	9	Asah1	145
5357052	1283.2572552746587	1152.921271559156	2	3	9	Asah1	145
5357053	1488.351478390665	1211.3956585767655	2	3	9	Asah1	145
5357054	1386.8493901355082	1201.6440811865978	2	3	9	Asah1	145
5357055	1203.5969412044392	1087.6390999342607	2	3	9	Asah1	145
5357056	1217.8462046015352	1164.6409788341857	2	3	9	Asah1	145
5357057	1178.8054666660605	968.1956951572394	2	3	9	Asah1	145
5357058	1514.3532855091428	1119.6440118852483	2	3	9	Asah1	145
5357059	1428.2593594480525	1146.3896740923385	2	3	9	Asah1	145
5357060	1520.8524772808212	1189.6456389643427	2	3	9	Asah1	145
5357061	1345.098685233617	1186.643185255738	2	3	9	Asah1	145
5357062	1407.5999179108494	1195.8942304543555	2	3	9	Asah1	145
5357063	1338.5540866927422	1159.992931096216	2	3	9	Anapc2	145
5357064	1182.8065393082993	961.7748333766785	2	3	9	Anapc2	145
5357065	1575.562880909401	1256.775422928309	2	3	9	Anapc2	145
5357066	1558.0608679720358	989.7725920451576	2	3	9	Anapc2	145
5357067	1367.5578749917242	858.5224440114968	2	3	9	Anapc2	145
5357068	1445.5610076292596	1193.2756138323537	2	3	9	Anapc2	145
5357069	1521.8100870975818	933.0222168446292	2	3	9	Anapc2	145
5357070	1337.559781586365	1187.7762778764152	2	3	9	Anapc2	145
5357071	1331.9468528233076	921.1859447123843	2	3	9	Ddx55	145
5357072	1316.1964168397528	912.1857491719002	2	3	9	Ddx55	145
5357073	1197.613959621349	901.9868617998994	2	3	9	Palm	145
5357074	1181.149601477404	1170.85550227547	2	3	9	Palm	145
5357075	1383.2119307305306	1210.141808694701	2	3	9	Palm	145
5357076	1413.960996255927	917.8870933889962	2	3	9	Palm	145
5357077	1440.9623119823718	1101.6398311658795	2	3	9	Palm	145
5357078	1256.709667404045	1150.3914955225946	2	3	9	Palm	145
5357079	1223.9474438596083	929.987446403717	2	3	9	Palm	145
5357080	1543.463352722128	984.6374987900916	2	3	9	Palm	145
5357081	1589.7147390512496	1122.6394374622307	2	3	9	Palm	145
5357082	1177.4582012579726	1104.8911619254507	2	3	9	Palm	145
5357083	1332.209577721594	888.137031320461	2	3	9	Palm	145
5357084	1238.7084364454818	953.1384943142539	2	3	9	Palm	145
5357085	1098.207064217018	1123.6418394218258	2	3	9	Palm	145
5357086	1280.9586753210913	866.6369347560772	2	3	9	Palm	145
5357087	1534.3404445224417	1003.6596295640347	2	3	9	Palm	145
5357088	1318.7943635036431	916.5088579583385	2	3	9	Pi4k2a	145
5357089	1235.1829750663674	865.8774608028425	2	3	9	Pi4k2a	145
5357090	1379.0455132769684	956.7604993973587	2	3	9	Pi4k2a	145
5357091	1496.8065830654398	1054.6112499827254	2	3	9	Mum1	145
5357092	1149.0480427345547	1137.6064387674937	2	3	9	Mum1	145
5357093	1555.3083757648824	1021.6116746724999	2	3	9	Mum1	145
5357094	1181.8628145592845	961.3389694293006	2	3	9	Mum1	145
5357095	1228.0490270847847	1170.3585665694723	2	3	9	Mum1	145
5357096	1305.8027140416843	1056.1077161934468	2	3	9	Mum1	145
5357097	1414.8025768123953	1181.3622698303102	2	3	9	Mum1	145
5357098	1125.2982616704649	1100.3552457363876	2	3	9	Mum1	145
5357099	1507.9797599991143	1011.4049677934768	2	3	9	Lrfn5	145
5357100	1169.9362614549123	1107.8535564792583	2	3	9	Atp6v0a2	145
5357101	1371.9409305566462	1155.8542655415833	2	3	9	Atp6v0a2	145
5357102	1557.8596316097266	1113.405901674743	2	3	9	Atp6v0a2	145
5357103	1421.191775308053	1009.8508657400515	2	3	9	Atp6v0a2	145
5357104	1185.5186277653681	1067.4061699590275	2	3	9	Atp6v0a2	145
5357105	1155.6858690466966	1071.852766147593	2	3	9	Atp6v0a2	145
5357106	1411.4814904453635	923.330482770011	2	3	9	Rasa2	145
5357107	1096.424783579655	1080.976890166107	2	3	9	Rasa2	145
5357108	1187.4743338885496	1181.585819625644	2	3	9	Rasa2	145
5357109	1379.5603270500187	1130.4944697841552	2	3	9	Fam171a2	145
5357110	1574.8141249474813	1242.9967815842951	2	3	9	Fam171a2	145
5357111	1457.0618739960544	1084.4935951762063	2	3	9	Fam171a2	145
5357112	1585.9980784383158	1030.0466945432775	2	3	9	Fam171a2	145
5357113	1251.8078130223091	1101.9938482268676	2	3	9	Fam171a2	145
5357114	1489.0941327917587	1065.4112763499104	2	3	9	Fam171a2	145
5357115	1431.5613988881137	1018.9922920583638	2	3	9	Fam171a2	145
5357116	1568.5640417315426	1162.745192219737	2	3	9	Fam171a2	145
5357117	1421.3111574994648	1114.7441766997686	2	3	9	Fam171a2	145
5357118	1557.5745641909486	1224.3960284295981	2	3	9	Ankib1	145
5357119	1113.0653018145388	1042.392563766577	2	3	9	Ankib1	145
5357120	1361.5704940711673	1163.8949084430635	2	3	9	Ankib1	145
5357121	1613.8256272851208	1074.3929028718114	2	3	9	Ankib1	145
5357122	1246.8181325481141	1168.395072005604	2	3	9	Ankib1	145
5357123	1450.5722273490999	1016.1418091246873	2	3	9	Ankib1	145
5357124	1246.7572454897527	902.9992931313103	2	3	9	Ankib1	145
5357125	1135.8158392920977	1159.1449503802824	2	3	9	Ankib1	145
5357126	1398.5712495607943	1162.1448475354518	2	3	9	Ankib1	145
5357127	1178.2159834377596	1064.7238555478696	2	3	9	Ankib1	145
5357128	1203.6141127040974	1155.5100762277677	2	3	9	Ankib1	145
5357129	1242.8180425023825	1155.1448043563223	2	3	9	Ankib1	145
5357130	1359.7487480661562	1062.7717748256462	2	3	9	Eif1ad	145
5357131	1162.2411680512423	1178.7737536283537	2	3	9	Eif1ad	145
5357132	1505.7531401155507	1107.7746221421728	2	3	9	Eif1ad	145
5357133	1242.7441008067576	1148.2734965243867	2	3	9	Eif1ad	145
5357134	1191.3593227917136	1066.7134292531157	2	3	9	Eif1ad	145
5357135	1219.6338588335548	1081.276794078266	2	3	9	Csnk2a2	145
5357136	1685.659167894781	1141.0438690443923	2	3	9	Csnk2a2	145
5357137	1168.035628984784	1048.457822416825	2	3	9	Stard3	145
5357138	1587.9464132377054	1035.8630598148234	2	3	9	Ubfd1	145
5357139	1086.3424754284367	1132.4106575644219	2	3	9	Ubfd1	145
5357140	1323.9404759295362	1202.3672092646827	2	3	9	Ubfd1	145
5357141	1233.1433105246492	1150.2644833495433	2	3	9	Rhobtb2	145
5357142	1420.8984821208765	1158.513825482028	2	3	9	Rhobtb2	145
5357143	1489.1503793711147	1166.013719805777	2	3	9	Rhobtb2	145
5357144	1487.8636163881363	958.3873534579315	2	3	9	Sin3a	145
5357145	1226.104749862729	1083.3911056564252	2	3	9	Sin3a	145
5357146	1191.8537259173559	1008.3885622860797	2	3	9	Sin3a	145
5357147	1593.6168528511544	1136.6434299235698	2	3	9	Sin3a	145
5357148	1132.851599944861	1120.3921881794477	2	3	9	Sin3a	145
5357149	1429.8617545585241	916.6358792506237	2	3	9	Sin3a	145
5357150	1413.8616671728425	1192.0204076782509	2	3	9	Sin3a	145
5357151	1452.8624524569273	960.3873669819561	2	3	9	Sin3a	145
5357152	1155.8524538942518	1189.6869553609715	2	3	9	Sin3a	145
5357153	1486.8634926501868	1020.3894054590196	2	3	9	Sin3a	145
5357154	1213.1043518636643	1061.3903563229278	2	3	9	Sin3a	145
5357155	1325.0410380595727	1137.307936890682	2	3	9	Pomgnt2	145
5357156	1116.0317412464656	1110.5576390413482	2	3	9	Pomgnt2	145
5357157	1368.6282675550717	1089.1002701151217	2	3	9	Pomgnt2	145
5357158	1268.288781053048	1195.0607167400258	2	3	9	Pomgnt2	145
5357159	1170.284340863814	1164.0597642262571	2	3	9	Pomgnt2	145
5357160	1262.2900497473986	1182.1034575946614	2	3	9	Pomgnt2	145
5357161	1119.839696414644	1081.8854624771045	2	3	9	Mb21d2	145
5357162	1406.0306036187706	1107.4483502663338	2	3	9	Mb21d2	145
5357163	1482.781655469351	1197.4505554273665	2	3	9	Mb21d2	145
5357164	1265.7655531289834	921.1054999963442	2	3	9	Riok2	145
5357165	1172.760174247166	1009.8545292331928	2	3	9	Riok2	145
5357166	1200.468455748787	1151.3442929080436	2	3	9	Riok2	145
5357167	1499.3803217375407	1167.3634331036799	2	3	9	Tet1	145
5357168	1196.2466322823436	1107.4750924363066	2	3	9	Tet1	145
5357169	1458.3195673563052	1033.0969151787845	2	3	9	Mfn1	145
5357170	1126.8116191163656	1111.59644269031	2	3	9	Mfn1	145
5357171	1215.814702554796	949.5934137931212	2	3	9	Mfn1	145
5357172	1561.3219721034784	1017.3472579986102	2	3	9	Mfn1	145
5357173	1698.8235066891327	1248.6033605404375	2	3	9	Mfn1	145
5357174	1177.313114045705	1058.3455893654925	2	3	9	Mfn1	145
5357175	1272.8163711774198	891.0924850749768	2	3	9	Mfn1	145
5357176	1449.8182166551464	1205.8507226778502	2	3	9	Mfn1	145
5357177	1566.3213263777643	1131.0998367242478	2	3	9	Mfn1	145
5357178	1384.2917483985311	1123.0397559331368	2	3	9	Scrn1	145
5357179	1142.4881333794567	1083.5983379957886	2	3	9	Zcchc2	145
5357180	1715.5056676998433	1095.6084918751212	2	3	9	Zcchc2	145
5357181	1351.0095514842717	1077.2370073487834	2	3	9	Zcchc2	145
5357182	1215.8996956721223	1090.3915795245966	2	3	9	Fpgt	145
5357183	1507.16286827584	1011.5302131706098	2	3	9	Fpgt	145
5357184	1516.780826240452	945.4965602569296	2	3	9	Fpgt	145
5357185	1358.4853258689188	947.152104788694	2	3	9	Zfp182	145
5357186	1089.101276929885	1128.7419110429666	2	3	9	Zfp182	145
5357187	1276.2735812088038	908.1717606160319	2	3	9	Cdc73	145
5357188	1197.9886700104707	981.6055458417682	2	3	9	Cdc73	145
5357189	1533.1213208884737	1185.6552378974059	2	3	9	Wrap53	145
5357190	1267.1657637069022	1178.015307628036	2	3	9	Wrap53	145
5357191	1365.615629290429	893.8947102762083	2	3	9	Wrap53	145
5357192	1309.6282950851116	1152.3399771898069	2	3	9	Slc27a1	145
5357193	1169.8222918829129	1092.9480274149932	2	3	9	Slc27a1	145
5357194	1320.32638660568	1197.9490784812779	2	3	9	Slc27a1	145
5357195	1298.992154276171	896.5250049035446	2	3	9	Rasgrf2	145
5357196	1554.9845449808824	1094.4224449084893	2	3	9	Dhx29	145
5357197	1107.5949400477327	1108.679581388069	2	3	9	Dhx29	145
5357198	1136.2233871062388	1053.4954131945444	2	3	9	Dhx29	145
5357199	1320.0054498595835	959.1701703748588	2	3	9	Ccdc71	145
5357200	1230.0037075964922	907.4179886878944	2	3	9	Ccdc71	145
5357201	1510.8620575800237	1016.7674822311245	2	3	9	Otud5	145
5357202	1260.105118065876	1191.7702020578188	2	3	9	Otud5	145
5357203	1212.8552135494344	978.7648883698033	2	3	9	Otud5	145
5357204	1309.8577405221197	938.5144840092275	2	3	9	Otud5	145
5357205	1201.6045983132485	1040.0162769575786	2	3	9	Otud5	145
5357206	1215.104201657905	1165.2693208106887	2	3	9	Otud5	145
5357207	1190.9425445939585	975.0266988178983	2	3	9	Otud5	145
5357208	1195.770647806826	954.0833115869528	2	3	9	Otud5	145
5357209	1596.8584252843282	1122.6959673378806	2	3	9	Wnt9a	145
5357210	1270.6557121778537	938.6795105989388	2	3	9	Wnt9a	145
5357211	1551.4030761089623	1259.2676832290606	2	3	9	Thada	145
5357212	1340.6488193970758	1148.5154337846054	2	3	9	Thada	145
5357213	1565.9033710438478	1067.5138019199726	2	3	9	Thada	145
5357214	1258.9892925392805	1122.2189397690145	2	3	9	Thada	145
5357215	1565.9704831840718	1247.6471867068706	2	3	9	Ankrd54	145
5357216	1280.7488146331495	883.720715897443	2	3	9	Ankrd54	145
5357217	1201.065325419485	1151.8009370221623	2	3	9	Ankrd54	145
5357218	1208.465230288952	1060.1420660205576	2	3	9	Ankrd54	145
5357219	1332.966849844914	1165.3945446907567	2	3	9	Ankrd54	145
5357220	1199.5571920693835	953.1240207264706	2	3	9	Ankrd54	145
5357221	1173.4650539077772	976.8904298439847	2	3	9	Ankrd54	145
5357222	1493.279563916547	1024.5304774467206	2	3	9	Tnpo1	145
5357223	1120.0179149084288	1159.529387751758	2	3	9	Tnpo1	145
5357224	1365.0280898052838	869.5247292990149	2	3	9	Tnpo1	145
5357225	1427.5256158331576	1198.5342918078848	2	3	9	Tnpo1	145
5357226	1351.2776612267853	874.7747018059541	2	3	9	Tnpo1	145
5357227	1109.2674274716421	1175.2796664584348	2	3	9	Tnpo1	145
5357228	1511.802180357707	1087.8298323814915	2	3	9	Spryd4	145
5357229	1326.5485079014254	878.573228897566	2	3	9	Spryd4	145
5357230	1097.5163492942766	1087.969738178583	2	3	9	Spryd4	145
5357231	1220.3682453951853	1171.4443306422102	2	3	9	Spryd4	145
5357232	1413.7990929117548	1172.3315026552866	2	3	9	Spryd4	145
5357233	1528.8025509635422	1100.3302509255461	2	3	9	Spryd4	145
5357234	1503.0869732783437	984.6272005319491	2	3	9	Robo3	145
5357235	1195.8690362434002	1161.539602605102	2	3	9	Plxnb1	145
5357236	1299.4066399438873	1173.4434918615614	2	3	9	Plxnb1	145
5357237	1560.4274242897811	1134.0151578985883	2	3	9	Plxnb1	145
5357238	1366.290605354145	1189.7021138051057	2	3	9	Strn	145
5357239	1354.237027732331	859.1077209907453	2	3	9	Strn	145
5357240	1565.543953864627	1148.2010380056997	2	3	9	Strn	145
5357241	1220.5376592257041	959.1984191082026	2	3	9	Strn	145
5357242	1543.293737068143	1242.452695106313	2	3	9	Strn	145
5357243	1256.5384843705406	1068.7002356964158	2	3	9	Strn	145
5357244	1359.540450376916	1175.451882551865	2	3	9	Strn	145
5357245	1222.8693796883038	1134.5649051114253	2	3	9	Ficd	145
5357246	1525.1249390029493	1148.8161026099758	2	3	9	Ficd	145
5357247	1437.8732701391978	1163.316101481249	2	3	9	Ficd	145
5357248	1318.3442572137112	945.2169748899614	2	3	9	Pgap3	145
5357249	1217.1473220236721	1059.4173945452765	2	3	9	Ccdc120	145
5357250	1134.6454019231428	1068.6670224869254	2	3	9	Ccdc120	145
5357251	1385.1333214486501	1187.7384303669137	2	3	9	Ccdc120	145
5357252	1466.1617590357068	928.5006858475002	2	3	9	Trabd	145
5357253	1249.9245273914505	993.4958591809382	2	3	9	Trabd	145
5357254	1350.062512353456	865.4488120177256	2	3	9	Sco1	145
5357255	1510.3131756131836	1071.7035915225297	2	3	9	Sco1	145
5357256	1252.55828771903	1154.702541319702	2	3	9	Sco1	145
5357257	1408.812834765884	933.4504408200324	2	3	9	Sco1	145
5357258	1211.332763632754	951.0932960296961	2	3	9	Gpr62	145
5357259	1276.138139546566	1146.9037877745004	2	3	9	Sh3pxd2b	145
5357260	1287.9597370414933	906.61643853536	2	3	9	Sh3pxd2b	145
5357261	1191.6215056077265	1185.5812036854766	2	3	9	Sh3pxd2b	145
5357262	1525.7131321151026	1092.3715874663446	2	3	9	Sh3pxd2b	145
5357263	1172.2063110897868	1088.369205227481	2	3	9	Sh3pxd2b	145
5357264	1232.458412019003	945.6168321176822	2	3	9	Sh3pxd2b	145
5357265	1526.7135545922301	1030.620398769589	2	3	9	Sh3pxd2b	145
5357266	1634.2140748209576	1269.875739739287	2	3	9	Sh3pxd2b	145
5357267	1466.961521442909	1164.8726030613998	2	3	9	Sh3pxd2b	145
5357268	1343.4590682602873	1173.87198537565	2	3	9	Sh3pxd2b	145
5357269	1631.4651141814606	1102.622477386436	2	3	9	Sh3pxd2b	145
5357270	1437.2111671142468	1131.6217715435314	2	3	9	Sh3pxd2b	145
5357271	1408.7118082999693	947.6180215181531	2	3	9	Sh3pxd2b	145
5357272	1488.462531617488	1073.6209838557484	2	3	9	Sh3pxd2b	145
5357273	1316.7091849678754	1076.6199223752155	2	3	9	Sh3pxd2b	145
5357274	1234.457380886895	1108.6200076608638	2	3	9	Sh3pxd2b	145
5357275	1384.9614754442096	928.1174855252816	2	3	9	Sh3pxd2b	145
5357276	1086.7045489844018	1104.1189618148355	2	3	9	Sh3pxd2b	145
5357277	1539.6742649552687	1144.9730550664224	2	3	9	Sh3pxd2b	145
5357278	1317.7104555914943	884.1161945955323	2	3	9	Sh3pxd2b	145
5357279	1171.7058861984765	1151.6204314287872	2	3	9	Sh3pxd2b	145
5357280	1332.2104161203565	934.3672631474595	2	3	9	Sh3pxd2b	145
5357281	1202.0697329270658	1040.358040872093	2	3	9	Sh3pxd2b	145
5357282	1526.7132419259272	1078.6213290520607	2	3	9	Sh3pxd2b	145
5357283	1232.4581027092522	991.6177260932056	2	3	9	Sh3pxd2b	145
5357284	1350.4611213258781	879.1163118847929	2	3	9	Sh3pxd2b	145
5357285	1215.707027886478	1106.8698441727463	2	3	9	Sh3pxd2b	145
5357286	1372.711143735044	942.1176769503246	2	3	9	Sh3pxd2b	145
5357287	1244.708649376501	944.6168950989634	2	3	9	Sh3pxd2b	145
5357288	1222.4725829031493	921.8995199101109	2	3	9	Sh3pxd2b	145
5357289	1379.4614034615179	922.3673409248534	2	3	9	Sh3pxd2b	145
5357290	1420.6340883760604	1171.6609236771508	2	3	9	Ocln	145
5357291	1352.3116315775242	928.7039098287547	2	3	9	Ocln	145
5357292	1260.749855284006	891.1036010657475	2	3	9	Dtx3l	145
5357293	1385.7520965296	908.5055358996407	2	3	9	Zfp647	145
5357294	1389.0665654489485	1075.0302817386969	2	3	9	Ackr2	145
5357295	1374.0272762593077	933.3103431107784	2	3	9	Nqo1	145
5357296	1447.7791298949342	944.5610766948935	2	3	9	Nqo1	145
5357297	1113.769703753252	1061.3121242596546	2	3	9	Nqo1	145
5357298	1300.7740262064706	1154.3156706476973	2	3	9	Nqo1	145
5357299	1291.0366299189202	917.5501365644733	2	3	9	Nqo1	145
5357300	1374.414686919044	1198.4473609673391	2	3	9	Fam46a	145
5357301	1433.1587515548538	867.956850158224	2	3	9	Slitrk6	145
5357302	1339.5871541033075	915.9405039742973	2	3	9	Slitrk6	145
5357303	1495.2155333894991	1049.6415633609356	2	3	9	Shroom1	145
5357304	1574.4450418470403	1071.4523300152366	2	3	9	E2f1	145
5357305	1150.486010084629	1169.3906289543147	2	3	9	E2f1	145
5357306	1346.4919866745645	1159.395871384159	2	3	9	E2f1	145
5357307	1090.2354163923765	1128.3877422979417	2	3	9	E2f1	145
5357308	1341.9911275794643	1185.3965088744503	2	3	9	E2f1	145
5357309	1367.5687228655538	1146.261626782572	2	3	9	Obscn	145
5357310	1308.3266793196156	1140.1903857372388	2	3	9	Cep72	145
5357311	1099.5627892976458	1094.493305296741	2	3	9	Tmem241	145
5357312	1426.8338044835064	1164.571442141867	2	3	9	Tmem241	145
5357313	1142.0767838058678	1040.5701870162356	2	3	9	Tmem241	145
5357314	1334.9508834160326	1062.8433692426972	2	3	9	Frrs1	145
5357315	1344.9512734258847	1028.8422834904745	2	3	9	Frrs1	145
5357316	1220.132738302634	959.5400193297797	2	3	9	Cdh19	145
5357317	1105.9545809544613	1124.2288308910906	2	3	9	Dbf4	145
5357318	1512.7138914235209	995.7274695019506	2	3	9	Dbf4	145
5357319	1324.7214324365402	906.4857503226581	2	3	9	Dbf4	145
5357320	1368.710606691066	1038.4778951957776	2	3	9	Dbf4	145
5357321	1460.7122879848885	1129.480202454934	2	3	9	Dbf4	145
5357322	1538.7142661412465	1050.4787582350818	2	3	9	Dbf4	145
5357323	1273.0534506141566	947.4864804566824	2	3	9	Dbf4	145
5357324	1312.7093390370014	1051.2279721912146	2	3	9	Dbf4	145
5357325	1376.711166712464	929.4755499251187	2	3	9	Dbf4	145
5357326	1224.7190593783778	942.4861865064769	2	3	9	Dbf4	145
5357327	1365.9609830458166	913.7251737349052	2	3	9	Dbf4	145
5357328	1089.4542192210115	1123.728761777496	2	3	9	Dbf4	145
5357329	1436.7231261088555	1125.8244046969346	2	3	9	Dbf4	145
5357330	1507.213808762497	986.4772538071841	2	3	9	Dbf4	145
5357331	1215.7975900738752	951.6363589051919	2	3	9	Otogl	145
5357332	1566.8047791526421	1188.3928331361208	2	3	9	Otogl	145
5357333	1448.7576591981515	994.5271730539713	2	3	9	Kcnk13	145
5357334	1161.4588758334635	1055.3093924380512	2	3	9	Kcnk13	145
5357335	1305.6691320489863	1146.0011697497414	2	3	9	Mavs	145
5357336	1321.9179399772258	913.744885321247	2	3	9	Mavs	145
5357337	1463.4215615612006	892.7433379474453	2	3	9	Mavs	145
5357338	1441.1714295539484	958.745243693989	2	3	9	Mavs	145
5357339	1209.9111366725383	966.4807274973149	2	3	9	A430090l17rik	145
5357340	1275.2744134414966	1169.7811114387805	2	3	9	Sgcz	145
5357341	1457.530262812315	959.5236539317826	2	3	9	Sgcz	145
5357342	1121.267432016735	1100.2619080362276	2	3	9	Chrna3	145
5357343	1263.6400544861056	1152.135646901559	2	3	9	Tmc8	145
5357344	1383.3930981612798	1141.3854485138643	2	3	9	Tmc8	145
5357345	1164.9773438613176	1026.710189017612	2	3	9	Tmc8	145
5357346	1443.0782332001754	1178.4615435440464	2	3	9	Myom2	145
5357347	1225.780110595001	1152.517363028476	2	3	9	Myom2	145
5357348	1346.500752209204	1140.4363422475374	2	3	9	Scn4a	145
5357349	1494.6282905065582	1176.1860296821671	2	3	9	Scn4a	145
5357350	1428.755205088404	1146.699189395207	2	3	9	Pcsk9	145
5357351	1541.2026305101024	1119.4196338749407	2	3	9	Irs3	145
5357352	1441.482123902181	939.500485717408	2	3	9	Irs3	145
5357353	1116.704143203974	1119.2995620710628	2	3	9	Bb123696	145
5357354	1160.0730744699888	999.3908921149181	2	3	9	Bb123696	145
5357355	1278.342339678379	919.8792515901991	2	3	9	Bb123696	145
5357356	1448.0169667571665	1035.5389685899872	2	3	9	Gimap5	145
5357357	1405.9823058125892	1145.4276577531755	2	3	9	Gimap5	145
5357358	1211.7479965395062	978.6075726103735	2	3	9	Angpt4	145
5357359	1208.4787161778777	1128.1549958766757	2	3	9	Angpt4	145
5357360	1295.9092986175444	906.081538340666	2	3	9	Lmod3	145
5357361	1125.1445981404368	1088.9389441057388	2	3	9	Plekhs1	145
5357362	1228.9946779282116	943.3678704049144	2	3	9	Plekhs1	145
5357363	1152.9031867437852	1141.6271150404248	2	3	9	Tmprss2	145
5357364	1235.489390777361	866.4193581578779	2	3	9	Tmprss2	145
5357365	1088.402941341626	1096.6258873412053	2	3	9	Tmprss2	145
5357366	1306.4345820160584	1157.6414529333624	2	3	9	Tead4	145
5357367	1124.271767244089	1119.277728186908	2	3	9	Sox30	145
5357368	1216.0237221068685	982.5244502682731	2	3	9	Sox30	145
5357369	1369.766990412068	866.5744047416013	2	3	9	Prlhr	145
5357370	1558.7243755693464	1083.6419341870464	2	3	9	Mmp19	145
5357371	1348.4672951941325	1165.6451393523548	2	3	9	Mmp19	145
5357372	1268.4641033103123	926.637059168341	2	3	9	Mmp19	145
5357373	1623.976793478304	1176.6450151536221	2	3	9	Mmp19	145
5357374	1519.9731144294492	1121.6433116598732	2	3	9	Mmp19	145
5357375	1464.1542926851578	1201.6035476675897	2	3	9	Mmp19	145
5357376	1372.4680196578151	1110.1431843647194	2	3	9	Mmp19	145
5357377	1633.7271800574688	1204.8959686591215	2	3	9	Mmp19	145
5357378	1109.6995343173971	1075.581851700545	2	3	9	Slc39a4	145
5357379	1165.9512720041178	1021.3303051738004	2	3	9	Slc39a4	145
5357380	1271.7908142611639	953.1800938382084	2	3	9	Aqp8	145
5357381	1221.3491247138124	1058.7207024113384	2	3	9	Tlr11	145
5357382	1205.3221083467718	1180.2816145204863	2	3	9	Tlr11	145
5357383	1569.43921626664	1191.3114514464291	2	3	9	Gng2	145
5357384	1452.0271260879808	932.3263579239106	2	3	9	Gng2	145
5357385	1542.4220540778824	1096.7628968938911	2	3	9	Wbp2	145
5357386	1228.9143952854804	967.5047208869722	2	3	9	Wbp2	145
5357387	1636.922546778406	1269.5193902892797	2	3	9	Wbp2	145
5357388	1099.908369581543	1123.7576605294958	2	3	9	Wbp2	145
5357389	1535.927458228227	956.7844405781105	2	3	9	Wbp2	145
5357390	1613.922296136604	1236.7680903624816	2	3	9	Wbp2	145
5357391	1260.4158899166869	927.75394806851	2	3	9	Wbp2	145
5357392	1575.9232307684365	1084.7629954531044	2	3	9	Wbp2	145
5357393	1254.1652330110642	961.7548904935088	2	3	9	Wbp2	145
5357394	1123.90949752911	1094.0070837706662	2	3	9	Wbp2	145
5357395	1564.6728058603794	1091.7630510539202	2	3	9	Wbp2	145
5357396	1489.36328811783	936.7546476654113	2	3	9	Pacsin1	145
5357397	1510.2822913656844	1217.450620850635	2	3	9	Pacsin1	145
5357398	1378.9438915717144	1141.7824585288165	2	3	9	Pacsin1	145
5357399	1458.191679661943	982.0491858913219	2	3	9	Spop	145
5357400	1611.4432982951662	1206.0566755317216	2	3	9	Spop	145
5357401	1166.9318838687752	1187.301433102074	2	3	9	Spop	145
5357402	1468.9406166491754	1108.3026036299193	2	3	9	Spop	145
5357403	1724.9479660881916	1046.3037255783495	2	3	9	Spop	145
5357404	1160.0442836675184	1089.8311116611328	2	3	9	Spop	145
5357405	1272.688246961406	851.0437780240167	2	3	9	Spop	145
5357406	1595.9442291985647	1080.3032288802967	2	3	9	Spop	145
5357407	1335.186155525105	1199.3035458047539	2	3	9	Spop	145
5357408	1760.9468187533362	1241.0591908391996	2	3	9	Spop	145
5357409	1360.1900853600557	893.0458094021201	2	3	9	Spop	145
5357410	1442.6921768396478	898.2968365800117	2	3	9	Spop	145
5357411	1281.9358619963034	1096.0502752107172	2	3	9	Spop	145
5357412	1533.694240821776	928.2985954824081	2	3	9	Spop	145
5357413	1388.6895305841088	1014.2992896583842	2	3	9	Spop	145
5357414	1685.6949745462189	1230.0580979941226	2	3	9	Spop	145
5357415	1548.9421953714693	1155.554684975154	2	3	9	Spop	145
5357416	1267.9370344549395	952.5463780871452	2	3	9	Spop	145
5357417	1384.1879458074116	1151.5528176059906	2	3	9	Spop	145
5357418	1399.941159612628	889.2961455133095	2	3	9	Spop	145
5357419	1296.9352579349052	1189.0528645671561	2	3	9	Spop	145
5357420	1415.0508645913378	941.165274957133	2	3	9	Spop	145
5357421	1450.1904548766242	1078.051604447448	2	3	9	Spop	145
5357422	1478.4416019069272	1040.3009289970507	2	3	9	Spop	145
5357423	1437.1906395786164	1029.3001983259444	2	3	9	Spop	145
5357424	1667.6949064942855	1192.5569349797788	2	3	9	Spop	145
5357425	1480.9413909185582	1065.051596415045	2	3	9	Spop	145
5357426	1305.9359422263287	1147.3018768186344	2	3	9	Spop	145
5357427	1599.6935954533249	1149.3050745305613	2	3	9	Spop	145
5357428	1357.6896695729984	925.5466428182539	2	3	9	Spop	145
5357429	1363.6870471810162	1185.053474991026	2	3	9	Spop	145
5357430	1801.947803368454	1249.3098515061843	2	3	9	Spop	145
5357431	1264.1873850726743	911.2952643015277	2	3	9	Spop	145
5357432	1467.6204350287844	1097.0124560345962	2	3	9	Spop	145
5357433	1271.417452041699	893.660372881533	2	3	9	Tmod3	145
5357434	1108.6618551368042	1162.4172078743163	2	3	9	Tmod3	145
5357435	1578.4256316891585	989.6642564577116	2	3	9	Tmod3	145
5357436	1655.1772754243757	1115.418054591149	2	3	9	Tmod3	145
5357437	1523.9242968523743	943.4127450589705	2	3	9	Tmod3	145
5357438	1400.6699177408123	1179.918864254326	2	3	9	Tmod3	145
5357439	1423.4209486179986	1079.4161420600524	2	3	9	Tmod3	145
5357440	1442.4220296590204	941.6623835113107	2	3	9	Tmod3	145
5357441	1487.0302949044392	1028.3371672458252	2	3	9	Tmod3	145
5357442	1286.4948839008803	922.0851482021177	2	3	9	Tmod3	145
5357443	1492.165212070433	1033.7702562500208	2	3	9	Madd	145
5357444	1379.661084792559	1171.5231980307	2	3	9	Madd	145
5357445	1635.0045082068575	1264.6565947117228	2	3	9	Slc6a17	145
5357446	1542.8170627359837	1021.2814716378808	2	3	9	M6pr	145
5357447	1301.808159724849	1177.284497099897	2	3	9	M6pr	145
5357448	1310.8023739710497	926.5123773930098	2	3	9	M6pr	145
5357449	1430.8121452035127	1191.5359870604093	2	3	9	M6pr	145
5357450	1171.8052416747905	1025.778650083292	2	3	9	M6pr	145
5357451	1445.8138578975095	1036.781192545136	2	3	9	M6pr	145
5357452	1355.8107871263596	1063.5313205556736	2	3	9	M6pr	145
5357453	1183.1288646894043	1150.8550775757676	2	3	9	M6pr	145
5357454	1223.3074650967087	951.7767121442524	2	3	9	M6pr	145
5357455	1528.065923302737	1105.7840412621363	2	3	9	M6pr	145
5357456	1261.5435533625734	968.4714269686152	2	3	9	M6pr	145
5357457	1421.8125998353148	1099.2829941543996	2	3	9	M6pr	145
5357458	1497.0650634257372	1090.2832945256273	2	3	9	M6pr	145
5357459	1444.3138737962818	1028.530917682496	2	3	9	M6pr	145
5357460	1203.0568032692306	955.0266414493217	2	3	9	M6pr	145
5357461	1443.7823045263879	1019.8127436041318	2	3	9	M6pr	145
5357462	1270.1514693682823	1143.772434760344	2	3	9	Ndrg1	145
5357463	1694.1638831191133	1226.7808449088468	2	3	9	Ndrg1	145
5357464	1245.653311852815	950.5159330507216	2	3	9	Ndrg1	145
5357465	1154.8979729565388	1129.7704276126346	2	3	9	Ndrg1	145
5357466	1222.153567560716	876.0132278467006	2	3	9	Ndrg1	145
5357467	1585.1623962861393	1080.2746796097022	2	3	9	Ndrg1	145
5357468	1279.5447394192577	1189.7092378759464	2	3	9	Ndrg1	145
5357469	1285.4019534293734	1143.77264093328	2	3	9	Ndrg1	145
5357470	1189.3030615501796	1045.5142636600476	2	3	9	Prkcz	145
5357471	1306.5560637034614	939.2616068537059	2	3	9	Prkcz	145
5357472	1610.6788523701252	1125.697476696956	2	3	9	Fam120a	145
5357473	1385.922787515029	957.9404633327226	2	3	9	Fam120a	145
5357474	1723.9315996499079	1252.9523792545467	2	3	9	Fam120a	145
5357475	1169.7486106549268	1062.9995969261827	2	3	9	Fam120a	145
5357476	1386.1714514549424	1146.6965660719407	2	3	9	Fam120a	145
5357477	1522.4271075536608	969.9418305121602	2	3	9	Fam120a	145
5357478	1122.9128457019606	1163.6952449878663	2	3	9	Fam120a	145
5357479	1301.6684187911164	1190.697384574942	2	3	9	Fam120a	145
5357480	1740.1831847934952	1103.947684173238	2	3	9	Fam120a	145
5357481	1245.9187928606893	884.6871120680659	2	3	9	Fam120a	145
5357482	1499.758905679572	1159.3394138481005	2	3	9	Fam120a	145
5357483	1564.4282863728486	994.6929223121856	2	3	9	Fam120a	145
5357484	1558.6766354458798	1201.699561038652	2	3	9	Fam120a	145
5357485	1335.1704814046873	1052.693164813643	2	3	9	Fam120a	145
5357486	1559.1776903392367	1054.9448199046856	2	3	9	Fam120a	145
5357487	1079.161578537876	1141.6942288908315	2	3	9	Fam120a	145
5357488	1427.1736214275502	1027.9430129597058	2	3	9	Fam120a	145
5357489	1674.180399309339	1195.7001886837443	2	3	9	Fam120a	145
5357490	1214.4172453476963	958.689279858515	2	3	9	Fam120a	145
5357491	1503.4259207220966	1050.6942973726475	2	3	9	Fam120a	145
5357492	1609.6791538479595	1077.9459234025937	2	3	9	Fam120a	145
5357493	1176.6659651041516	967.1892848303914	2	3	9	Fam120a	145
5357494	1191.6658678788096	1049.692054227493	2	3	9	Fam120a	145
5357495	1145.6639940854498	1103.9434740300258	2	3	9	Fam120a	145
5357496	1289.688191763327	929.7514280047632	2	3	9	Fam120a	145
5357497	1429.6742019555156	956.9407424380904	2	3	9	Fam120a	145
5357498	1426.422812067427	1138.1965752721994	2	3	9	Fam120a	145
5357499	1534.9260235319534	1179.698680711205	2	3	9	Fam120a	145
5357500	1482.0913909574226	1185.6734708100348	2	3	9	Fam120a	145
5357501	1663.6803005150905	1162.4490397318696	2	3	9	Fam120a	145
5357502	1602.4280676492756	1197.9497463899859	2	3	9	Fam120a	145
5357503	1663.4310917722398	1049.695399069096	2	3	9	Fam120a	145
5357504	1662.679729603995	1238.4514855268906	2	3	9	Fam120a	145
5357505	1436.674639849935	927.689853099265	2	3	9	Fam120a	145
5357506	1608.6786677096325	1142.4480013964676	2	3	9	Fam120a	145
5357507	1156.1637049091448	1193.696446925583	2	3	9	Fam120a	145
5357508	1612.1785710369127	1172.6990009734282	2	3	9	Fam120a	145
5357509	1564.6774813145432	1109.1966177275963	2	3	9	Fam120a	145
5357510	1168.4146619868927	1113.4439496713208	2	3	9	Fam120a	145
5357511	1304.6706347241295	891.6877556813763	2	3	9	Fam120a	145
5357512	1509.6762659140027	1030.6936947746997	2	3	9	Fam120a	145
5357513	1579.4273246810626	1198.6996126745867	2	3	9	Fam120a	145
5357514	1467.92539971954	961.9411729432164	2	3	9	Fam120a	145
5357515	1171.664860930132	1100.6935584942407	2	3	9	Fam120a	145
5357516	1647.679784767633	1162.4489203575927	2	3	9	Fam120a	145
5357517	1729.6817788031817	1254.7024835330744	2	3	9	Fam120a	145
5357518	1551.927600512975	1033.9440920613754	2	3	9	Fam120a	145
5357519	1168.4149881904937	1067.6924717914637	2	3	9	Fam120a	145
5357520	1673.3696842518614	1113.7589461083278	2	3	9	Fam120a	145
5357521	1719.6814844047858	1250.7022835608027	2	3	9	Fam120a	145
5357522	1226.4001829416795	1047.5798164991893	2	3	9	Mgat3	145
5357523	1440.5191956106526	1131.5664225447404	2	3	9	Rhbdd2	145
5357524	1169.460636425107	1009.3624899657488	2	3	9	Rhbdd2	145
5357525	1467.7701436991847	1166.5672328473088	2	3	9	Rhbdd2	145
5357526	1369.8636350623801	1088.8751310402865	2	3	9	Ndel1	145
5357527	1544.3742534554483	1154.0319529432038	2	3	9	Ndel1	145
5357528	1217.1071230416858	928.3698962079143	2	3	9	Ndel1	145
5357529	1107.8541314748209	1142.6284603759636	2	3	9	Ndel1	145
5357530	1486.3679482002456	1078.6241505831633	2	3	9	Ndel1	145
5357531	1584.1220803526799	1173.6272031483552	2	3	9	Ndel1	145
5357532	1278.3605013798524	1144.127647094365	2	3	9	Ndel1	145
5357533	1527.3691201037905	1007.621288911264	2	3	9	Ndel1	145
5357534	1272.1088978184919	871.6175000098445	2	3	9	Ndel1	145
5357535	1531.6203504650114	1218.6291569729653	2	3	9	Ndel1	145
5357536	1182.6889521439182	969.692523325633	2	3	9	Ndel1	145
5357537	1279.61026476641	1087.875550001245	2	3	9	Ndel1	145
5357538	1368.8634412968668	1056.6239193400177	2	3	9	Ndel1	145
5357539	1143.6054331639766	1136.6280619542513	2	3	9	Ndel1	145
5357540	1538.1198789017508	1078.623886149688	2	3	9	Ndel1	145
5357541	1560.120911300999	1121.1253554968946	2	3	9	Ndel1	145
5357542	1561.3951024570272	1191.8637950761827	2	3	9	Ndel1	145
5357543	1263.2607470804066	855.2625513586862	2	3	9	Odf2	145
5357544	1328.0106256348658	1167.0260093822124	2	3	9	Odf2	145
5357545	1691.7749102701869	1249.5326744548843	2	3	9	Odf2	145
5357546	1185.5267975084823	983.2011648874787	2	3	9	Odf2	145
5357547	1348.763905135066	897.0150421253327	2	3	9	Odf2	145
5357548	1348.8518907287369	1095.6488926794752	2	3	9	Zbtb7a	145
5357549	1098.3453479697623	1150.6506667101542	2	3	9	Zbtb7a	145
5357550	1219.8484218145868	1044.6477105844149	2	3	9	Zbtb7a	145
5357551	1488.60556066538	1083.3983830762265	2	3	9	Zbtb7a	145
5357552	1598.3584049565366	1045.147257302834	2	3	9	Zbtb7a	145
5357553	1488.6054658328912	1005.3963350277089	2	3	9	Zbtb7a	145
5357554	1256.8492555794387	941.8949593717272	2	3	9	Zbtb7a	145
5357555	1789.3636906483266	1235.6520326697098	2	3	9	Zbtb7a	145
5357556	1415.3537427504498	1179.1510113019929	2	3	9	Zbtb7a	145
5357557	1351.8520562098056	1163.6506833222106	2	3	9	Zbtb7a	145
5357558	1368.852333463558	1028.6470992312372	2	3	9	Zbtb7a	145
5357559	1213.5983400440773	1112.6495101577652	2	3	9	Zbtb7a	145
5357560	1496.8555981004356	945.3947408963038	2	3	9	Zbtb7a	145
5357561	1585.358280919569	1220.151877464902	2	3	9	Zbtb7a	145
5357562	1433.1041565019245	1135.649845189489	2	3	9	Zbtb7a	145
5357563	1297.3502970436796	909.3940560442068	2	3	9	Zbtb7a	145
5357564	1173.847228677875	1058.6481363877524	2	3	9	Zbtb7a	145
5357565	1302.350452115652	932.894664720657	2	3	9	Zbtb7a	145
5357566	1474.8553058624511	1166.6506063621327	2	3	9	Zbtb7a	145
5357567	1226.3487181433848	1144.6503459026198	2	3	9	Zbtb7a	145
5357568	1448.854539781445	1103.6489768587862	2	3	9	Zbtb7a	145
5357569	1202.097964178573	1059.6481328410905	2	3	9	Zbtb7a	145
5357570	1259.1817335397968	1159.8348913657287	2	3	9	Asap2	145
5357571	1481.0775091416021	1161.922662250271	2	3	9	Actr1b	145
5357572	1257.3218237336669	859.6615322074385	2	3	9	Actr1b	145
5357573	1729.085545797937	1178.924575557939	2	3	9	Actr1b	145
5357574	1299.4380476983022	1160.57275449123	2	3	9	Actr1b	145
5357575	1134.3162926053014	1135.1698864932878	2	3	9	Actr1b	145
5357576	1490.0784541770872	1044.1688565910524	2	3	9	Actr1b	145
5357577	1559.8302544525693	1132.422136318276	2	3	9	Actr1b	145
5357578	1167.7659134573425	958.9001185793635	2	3	9	Actr1b	145
5357579	1700.8353820444327	1039.9198725140961	2	3	9	Actr1b	145
5357580	1620.8321139168402	1158.1733159408273	2	3	9	Actr1b	145
5357581	1167.5677178135943	1073.9180706662487	2	3	9	Actr1b	145
5357582	1419.0767714970211	926.4146129865981	2	3	9	Actr1b	145
5357583	1650.8335571019154	1073.9207136631073	2	3	9	Actr1b	145
5357584	1884.840708333441	1168.925107313955	2	3	9	Actr1b	145
5357585	1772.0876432166303	1051.6706415992503	2	3	9	Actr1b	145
5357586	1342.824592502889	866.912243951657	2	3	9	Actr1b	145
5357587	1534.8997336697814	1201.9962672647873	2	3	9	Actr1b	145
5357588	1663.8333052328553	1197.9248495508464	2	3	9	Actr1b	145
5357589	1186.067804926947	1166.6712071964664	2	3	9	Actr1b	145
5357590	1364.5618866824734	1194.6616015901216	2	3	9	Actr1b	145
5357591	1516.8292827759337	1052.1692660075507	2	3	9	Actr1b	145
5357592	1456.327905296182	941.9153142638696	2	3	9	Actr1b	145
5357593	1401.5755224062777	1047.6684843597754	2	3	9	Actr1b	145
5357594	1465.0774647200456	1072.6696513523586	2	3	9	Actr1b	145
5357595	1542.5795173568222	1162.6730326744835	2	3	9	Actr1b	145
5357596	1576.8308798082617	1119.9218169510755	2	3	9	Actr1b	145
5357597	1411.3267363669347	885.9132324904721	2	3	9	Actr1b	145
5357598	1311.0719213592843	1165.9218708666804	2	3	9	Actr1b	145
5357599	1152.766706291636	1195.241380996367	2	3	9	Actr1b	145
5357600	1609.8317861366038	1152.1730591099467	2	3	9	Actr1b	145
5357601	1231.6027711101226	914.0569647285611	2	3	9	Rab5c	145
5357602	1730.7115455773426	1165.694181380402	2	3	9	Rab5c	145
5357603	1486.4553404623	955.6902685416878	2	3	9	Rab5c	145
5357604	1670.2098234389973	1056.69193352698	2	3	9	Rab5c	145
5357605	1297.701802703151	1171.6957566572469	2	3	9	Rab5c	145
5357606	1558.4574402101598	1098.193239024018	2	3	9	Rab5c	145
5357607	1607.4583716161562	1046.4419163638254	2	3	9	Rab5c	145
5357608	1092.6968579935492	1074.6942513563208	2	3	9	Rab5c	145
5357609	1351.7022747075255	950.4405889193131	2	3	9	Rab5c	145
5357610	1458.7054460640707	1175.6953114195799	2	3	9	Rab5c	145
5357611	1568.7081091375278	1230.6961856830173	2	3	9	Rab5c	145
5357612	1160.4481298338706	997.6922996668537	2	3	9	Rab5c	145
5357613	1119.6977130697671	1150.9458781142307	2	3	9	Rab5c	145
5357614	1588.7084677624644	1202.1954735699012	2	3	9	Rab5c	145
5357615	1541.4567534768148	1007.6912580736014	2	3	9	Rab5c	145
5357616	1460.7046564263562	924.6896454847023	2	3	9	Rab5c	145
5357617	1321.7024310995673	1197.1962487767585	2	3	9	Rab5c	145
5357618	1230.2673069945376	1132.3953241450101	2	3	9	Rab5c	145
5357619	1626.4589662893409	1096.4429805243071	2	3	9	Rab5c	145
5357620	1644.709683029274	1188.6949859638353	2	3	9	Rab5c	145
5357621	1483.7428166074208	982.261467789007	2	3	9	Rab5c	145
5357622	1512.4562594577935	1057.9424848458368	2	3	9	Rab5c	145
5357623	1462.6074323883533	982.394111278466	2	3	9	Rab5c	145
5357624	1432.704029240944	925.1897468629904	2	3	9	Rab5c	145
5357625	1193.69877274216	965.6914578511092	2	3	9	Rab5c	145
5357626	1510.7370845399362	1216.3584087099744	2	3	9	Rab5c	145
5357627	1223.4493376640676	935.9406952236529	2	3	9	Rab5c	145
5357628	1380.4529211463182	943.9403557734777	2	3	9	Rab5c	145
5357629	1159.1985499387265	1131.695317844577	2	3	9	Rab5c	145
5357630	1514.7059507923536	947.4399829312657	2	3	9	Rab5c	145
5357631	1515.7066384640875	1147.4444889949882	2	3	9	Rab5c	145
5357632	1544.95670237595	969.1903668002891	2	3	9	Rab5c	145
5357633	1599.4586335485658	1179.444941712732	2	3	9	Rab5c	145
5357634	1533.4115263335698	1118.2650548800518	2	3	9	Rab5c	145
5357635	1543.7072068042264	1130.694015561228	2	3	9	Rab5c	145
5357636	1511.705922929962	961.9403130967153	2	3	9	Rab5c	145
5357637	1237.727875262729	913.7536223970646	2	3	9	Rab5c	145
5357638	1559.4516425100842	1144.0879571250232	2	3	9	Trim3	145
5357639	1137.2932856970972	1134.5030885796812	2	3	9	Trim3	145
5357640	1397.6973629209785	861.8267753397597	2	3	9	Trim3	145
5357641	1199.439833586122	918.0776995906342	2	3	9	Trim3	145
5357642	1549.700646589223	1256.8419920118142	2	3	9	Trim3	145
5357643	1538.2012555710799	1075.8353457369044	2	3	9	Trim3	145
5357644	1606.3112225311154	1121.8408472215958	2	3	9	Trim3	145
5357645	1213.778435622291	927.4229071581376	2	3	9	Trim3	145
5357646	1121.435708658858	1146.8355694038678	2	3	9	Trim3	145
5357647	1600.3304961252497	1211.9349134565439	2	3	9	Snx17	145
5357648	1326.5722456691055	873.4273340224831	2	3	9	Snx17	145
5357649	1784.335237482109	1229.1846557873585	2	3	9	Snx17	145
5357650	1204.3193673338446	932.6793032028893	2	3	9	Snx17	145
5357651	1765.084195044073	1084.1810375109842	2	3	9	Snx17	145
5357652	1806.8354167846765	1126.6819706748465	2	3	9	Snx17	145
5357653	1502.577233054128	1007.1800775093286	2	3	9	Snx17	145
5357654	1681.5819865819174	1061.4307801083398	2	3	9	Snx17	145
5357655	1629.3309848979304	1146.1831376301511	2	3	9	Snx17	145
5357656	1507.327755762246	1114.4327860049043	2	3	9	Snx17	145
5357657	1705.5829739737308	1161.4332341018069	2	3	9	Snx17	145
5357658	1388.8240597486845	935.4286823829409	2	3	9	Snx17	145
5357659	1728.3334697852688	1138.182551345477	2	3	9	Snx17	145
5357660	1183.8193753654057	1076.1830295674822	2	3	9	Snx17	145
5357661	1512.577178790538	924.9279469280912	2	3	9	Snx17	145
5357662	1555.8291395695192	1155.6836541547655	2	3	9	Snx17	145
5357663	1290.5713339109645	874.1774823540391	2	3	9	Snx17	145
5357664	1210.3193775868936	896.4283580907461	2	3	9	Snx17	145
5357665	1703.3331840450728	1231.1850118297075	2	3	9	Snx17	145
5357666	1465.3263781887558	1032.430857817185	2	3	9	Snx17	145
5357667	1455.9388818407215	974.1456277429967	2	3	9	Snx17	145
5357668	1516.077424902056	967.1790058677417	2	3	9	Snx17	145
5357669	1133.0680584999247	1067.9330083904783	2	3	9	Snx17	145
5357670	1172.069106867716	1083.183255862439	2	3	9	Snx17	145
5357671	1311.8941379271816	944.6740081817483	2	3	9	Snx17	145
5357672	1519.0784087001994	1208.4351393292754	2	3	9	Snx17	145
5357673	1333.2693647464694	912.4769242944221	2	3	9	Snx17	145
5357674	1180.0693738311652	1101.4336866883607	2	3	9	Snx17	145
5357675	1216.570019453605	1025.4316159318278	2	3	9	Snx17	145
5357676	1517.5776246363298	1009.6800813790871	2	3	9	Snx17	145
5357677	1599.3300977149602	1112.9323982584604	2	3	9	Snx17	145
5357678	1200.8197170370272	1052.4323676011086	2	3	9	Snx17	145
5357679	1476.0095500388013	1061.5352772918461	2	3	9	Slc35f1	145
5357680	1107.8138799022704	1079.4487634507584	2	3	9	Lurap1l	145
5357681	1750.835478767611	1093.9449838573366	2	3	9	Lurap1l	145
5357682	1578.5797399956557	1096.1961986175952	2	3	9	Lurap1l	145
5357683	1237.0674171153582	960.1939190553887	2	3	9	Lurap1l	145
5357684	1642.583071573466	1276.2017936904558	2	3	9	Lurap1l	145
5357685	1518.8271479108637	1006.6936086530053	2	3	9	Lurap1l	145
5357686	1375.5735926636967	1193.200786793529	2	3	9	Lurap1l	145
5357687	1422.3241676829414	1044.1954937624723	2	3	9	Lurap1l	145
5357688	1284.070458291283	1182.2010310402616	2	3	9	Lurap1l	145
5357689	1477.1948282207643	983.519458100815	2	3	9	Lurap1l	145
5357690	1864.3406814569905	1306.2013283915635	2	3	9	Lurap1l	145
5357691	1185.8168587389264	1135.450119598297	2	3	9	Lurap1l	145
5357692	1596.0801082609523	1064.6950338038698	2	3	9	Lurap1l	145
5357693	1635.3322908439732	1194.6991189956354	2	3	9	Lurap1l	145
5357694	1333.5705084922022	939.1925708059475	2	3	9	Lurap1l	145
5357695	1419.0750913883953	1201.4507648012213	2	3	9	Lurap1l	145
5357696	1447.8245951132153	979.6931758530486	2	3	9	Lurap1l	145
5357697	1134.3150620371407	1122.7000280600787	2	3	9	Lurap1l	145
5357698	1649.0825785646093	1169.198179190786	2	3	9	Lurap1l	145
5357699	1505.7824772372917	1066.405417583472	2	3	9	Lurap1l	145
5357700	1328.7760756452067	886.4015135104105	2	3	9	Lurap1l	145
5357701	1513.0780166367688	1166.9490007877343	2	3	9	Lurap1l	145
5357702	1380.5728839624094	1062.4463889763695	2	3	9	Lurap1l	145
5357703	1170.815332932586	979.6950095613441	2	3	9	Lurap1l	145
5357704	1134.8144323221159	1026.1967997910535	2	3	9	Lurap1l	145
5357705	1259.089783177429	1124.499883681722	2	3	9	Lurap1l	145
5357706	1289.069408611162	998.4448572779332	2	3	9	Lurap1l	145
5357707	1567.3301005866313	1207.9500057924656	2	3	9	Lurap1l	145
5357708	1294.5705676651426	1145.449729837984	2	3	9	Lurap1l	145
5357709	1219.567206686398	1018.6959854864689	2	3	9	Lurap1l	145
5357710	1449.3240046931992	883.1899315920563	2	3	9	Lurap1l	145
5357711	1374.323100270959	1124.6985061624987	2	3	9	Lurap1l	145
5357712	1136.814677472027	1053.4477020997226	2	3	9	Lurap1l	145
5357713	1630.0814272337293	1092.4457340997496	2	3	9	Lurap1l	145
5357714	1522.8281139282965	1133.4478218219185	2	3	9	Lurap1l	145
5357715	1441.8250016797872	1072.4463183466605	2	3	9	Lurap1l	145
5357716	1495.8265219188756	1028.9444984922625	2	3	9	Lurap1l	145
5357717	1360.3208561789338	857.4396641241245	2	3	9	Lurap1l	145
5357718	1492.577212197233	1149.6985548079826	2	3	9	Lurap1l	145
5357719	1504.3271426279996	1078.696107453519	2	3	9	Lurap1l	145
5357720	1178.0657319888896	1002.6957327460237	2	3	9	Lurap1l	145
5357721	1330.8199661429317	872.4403656589168	2	3	9	Lurap1l	145
5357722	1394.8222583987117	895.4407110481715	2	3	9	Lurap1l	145
5357723	1373.8937166507792	1047.3611913415218	2	3	9	Lurap1l	145
5357724	1556.7837943768036	1045.4044435110438	2	3	9	Lurap1l	145
5357725	1429.3242424060657	1020.444657660479	2	3	9	Lurap1l	145
5357726	1238.8173308600042	939.6932169566603	2	3	9	Lurap1l	145
5357727	1433.8244535772521	1030.6949688892223	2	3	9	Lurap1l	145
5357728	1494.8266613279184	1055.4453990556485	2	3	9	Lurap1l	145
5357729	1448.3254011510012	1099.197160706584	2	3	9	Lurap1l	145
5357730	1337.820405883659	903.191343144839	2	3	9	Lurap1l	145
5357731	1521.8628556573242	1071.1893321088849	2	3	9	Lurap1l	145
5357732	1470.5760859995316	1090.696727634428	2	3	9	Lurap1l	145
5357733	1408.7600216416322	903.4887694621557	2	3	9	Lurap1l	145
5357734	1462.7647504347308	1104.496544618122	2	3	9	Lurap1l	145
5357735	1174.5656181738616	1002.945761408726	2	3	9	Lurap1l	145
5357736	1232.6092081278482	982.5037479180478	2	3	9	Ralgds	145
5357737	1210.8587189067466	1036.7560165719087	2	3	9	Ralgds	145
5357738	1099.1045848082058	1071.5081535835004	2	3	9	Ralgds	145
5357739	1578.3735263926674	1092.5056749949547	2	3	9	Ralgds	145
5357740	1494.86968971232	1011.5030661398258	2	3	9	Ralgds	145
5357741	1559.6233343205922	1172.7589427060257	2	3	9	Ralgds	145
5357742	1179.6086119782476	1198.762580109437	2	3	9	Ralgds	145
5357743	1222.8600987457733	1167.2610496791567	2	3	9	Ralgds	145
5357744	1160.845442162723	1044.9541016229766	2	3	9	Ralgds	145
5357745	1114.4025679621143	1125.786732653553	2	3	9	Baz2a	145
5357746	1502.7548547421823	1134.8544852961384	2	3	9	Baz2a	145
5357747	1538.6648110658084	1020.543432216434	2	3	9	Baz2a	145
5357748	1296.4092455284317	1015.0380586415793	2	3	9	Baz2a	145
5357749	1413.6578294771907	1207.2951265412958	2	3	9	Baz2a	145
5357750	1228.1555950330062	1109.2888033884724	2	3	9	Baz2a	145
5357751	1179.6572877399622	978.5346796610187	2	3	9	Baz2a	145
5357752	1621.1650956938547	1097.2970241079138	2	3	9	Baz2a	145
5357753	1204.7490773372895	1169.1875923772477	2	3	9	Baz2a	145
5357754	1524.6650011291424	996.5425649768093	2	3	9	Baz2a	145
5357755	1230.328834242453	941.3224353810507	2	3	9	Mta1	145
5357756	1151.142912116241	1171.671595196946	2	3	9	Mta1	145
5357757	1638.4080861429472	1075.1727165112834	2	3	9	Mta1	145
5357758	1402.9018956769398	981.4180386735895	2	3	9	Mta1	145
5357759	1504.9038353842614	1112.422737871853	2	3	9	Mta1	145
5357760	1658.9070399927114	1276.428835762308	2	3	9	Mta1	145
5357761	1349.8836947924722	1173.798630330662	2	3	9	Mta1	145
5357762	1568.667002096576	1207.9985444709043	2	3	9	Mta1	145
5357763	1369.651184166764	947.6667664056881	2	3	9	Mta1	145
5357764	1592.1561131929748	1149.4245410296287	2	3	9	Mta1	145
5357765	1310.150153055006	860.1636958348122	2	3	9	Mta1	145
5357766	1317.6496738325968	945.1662617051512	2	3	9	Mta1	145
5357767	1482.1526425100265	1177.1744702966746	2	3	9	Mta1	145
5357768	1533.9055413579497	1008.1698930288742	2	3	9	Mta1	145
5357769	1103.6415198795403	1170.4211657462129	2	3	9	Mta1	145
5357770	1171.2481222736135	1053.0356494612386	2	3	9	Mta1	145
5357771	1440.9032384434984	953.6675309500334	2	3	9	Mta1	145
5357772	1234.6457946799192	1120.170747825996	2	3	9	Mta1	145
5357773	1084.5775386113296	1111.037598887094	2	3	9	Mta1	145
5357774	1196.1443890134728	1151.671376396322	2	3	9	Mta1	145
5357775	1553.655152378661	1128.4236061860956	2	3	9	Mta1	145
5357776	1222.6458812977094	1066.4190689741713	2	3	9	Mta1	145
5357777	1511.9032459149219	1209.9256760419157	2	3	9	Mta1	145
5357778	1693.9088532270366	1181.1763199958716	2	3	9	Mta1	145
5357779	1607.1569896578067	1095.6730781254423	2	3	9	Mta1	145
5357780	1205.6460804086835	980.1663907357627	2	3	9	Mta1	145
5357781	1467.4023293200053	1160.9238670387904	2	3	9	Mta1	145
5357782	1658.9083962760265	1110.4239370904484	2	3	9	Mta1	145
5357783	1093.9113894452462	1086.3699655134233	2	3	9	Mta1	145
5357784	1194.894908645958	1084.669386855564	2	3	9	Mta1	145
5357785	1671.909086406658	1073.1729531597648	2	3	9	Mta1	145
5357786	1651.907397178529	1207.4267423747085	2	3	9	Mta1	145
5357787	1707.9087887522737	1239.178131501744	2	3	9	Mta1	145
5357788	1356.401460090599	865.6642442388652	2	3	9	Mta1	145
5357789	1604.9062389758508	1179.4255320847815	2	3	9	Mta1	145
5357790	1534.4047757193748	1103.4227138798103	2	3	9	Mta1	145
5357791	1698.1588455693975	1197.9268420739509	2	3	9	Mta1	145
5357792	1479.6535354066607	1057.920921672015	2	3	9	Mta1	145
5357793	1288.8988630015913	940.9159158376417	2	3	9	Mta1	145
5357794	1533.6551709827063	1052.4212080826212	2	3	9	Mta1	145
5357795	1681.6594964410922	1057.9225720890613	2	3	9	Mta1	145
5357796	1110.3921740368362	1114.1695615122655	2	3	9	Mta1	145
5357797	1482.403352167296	1090.6719054034143	2	3	9	Mta1	145
5357798	1619.9076699214775	1058.9220926113692	2	3	9	Mta1	145
5357799	1328.1500919940388	932.9159988638943	2	3	9	Mta1	145
5357800	1380.6500373253493	1128.4221895188646	2	3	9	Mta1	145
5357801	1566.4052015723316	1168.1748726804653	2	3	9	Mta1	145
5357802	1399.9022401769407	928.4164501286589	2	3	9	Mta1	145
5357803	1563.906409857381	1010.4202098970695	2	3	9	Mta1	145
5357804	1159.581165792166	1016.0340396703288	2	3	9	Mta1	145
5357805	1293.148840519189	956.9164127323869	2	3	9	Mta1	145
5357806	1554.6546702724695	1188.9253881264667	2	3	9	Mta1	145
5357807	1584.6559352861516	1143.1742861911353	2	3	9	Mta1	145
5357808	1487.1528680305566	1167.174201584256	2	3	9	Mta1	145
5357809	1228.89699786557	952.4157612351512	2	3	9	Mta1	145
5357810	1103.990783856921	1126.3252722240923	2	3	9	Mta1	145
5357811	1530.4046993145414	1097.6725122218065	2	3	9	Mta1	145
5357812	1457.1333386725928	895.5199602041683	2	3	9	Dusp7	145
5357813	1569.3842115723796	1195.5278310362096	2	3	9	Dusp7	145
5357814	1098.373140112893	1160.2741221783272	2	3	9	Dusp7	145
5357815	1693.1368822991303	1243.0297154572618	2	3	9	Dusp7	145
5357816	1331.8785397248005	1192.026298577248	2	3	9	Dusp7	145
5357817	1510.3838615877692	1020.5232784914926	2	3	9	Dusp7	145
5357818	1345.130535910249	917.0197877471078	2	3	9	Dusp7	145
5357819	1215.1165153293514	945.9455152187498	2	3	9	Dusp7	145
5357820	1258.6372111094754	860.1270726347306	2	3	9	Dusp7	145
5357821	1149.1244464792996	1145.774082745549	2	3	9	Dusp7	145
5357822	1333.87897310428	1128.5247962939684	2	3	9	Dusp7	145
5357823	1546.384143860727	1116.2757914128938	2	3	9	Dusp7	145
5357824	1522.6341436590697	1022.7734038974884	2	3	9	Dusp7	145
5357825	1078.1226237610929	1164.27409598252	2	3	9	Dusp7	145
5357826	1500.3831294871557	1101.5251588459612	2	3	9	Dusp7	145
5357827	1690.136931535867	1223.2792306583397	2	3	9	Dusp7	145
5357828	1136.9671869112733	1065.1292312191804	2	3	9	Dusp7	145
5357829	1510.1341443230829	972.0221084114249	2	3	9	Dusp7	145
5357830	1596.6351237245283	1153.2769852808146	2	3	9	Dusp7	145
5357831	1654.7241337588812	1064.8567820399749	2	3	9	Cul4b	145
5357832	1403.4697660153424	935.6023093284391	2	3	9	Cul4b	145
5357833	1541.4710408574963	1166.8581264516895	2	3	9	Cul4b	145
5357834	1525.971335753534	1078.106165538857	2	3	9	Cul4b	145
5357835	1384.7192969960315	946.1024031659208	2	3	9	Cul4b	145
5357836	1423.2642607080916	975.9194616501525	2	3	9	Alad	145
5357837	1240.5561516427151	906.8827842290477	2	3	9	Cherp	145
5357838	1589.0646944000998	1241.641039747073	2	3	9	Cherp	145
5357839	1244.5562347866753	1145.6386564214322	2	3	9	Cherp	145
5357840	1455.8114373655794	1002.6351583625137	2	3	9	Cherp	145
5357841	1443.061116710392	1198.6399786354907	2	3	9	Cherp	145
5357842	1371.3093499160404	1175.6394017239666	2	3	9	Cherp	145
5357843	1197.055075830383	1060.6365673249616	2	3	9	Cherp	145
5357844	1302.5576745476556	942.8836845868648	2	3	9	Cherp	145
5357845	1604.0650847330419	1081.637112175769	2	3	9	Cherp	145
5357846	1499.8125077389257	1146.1386977275997	2	3	9	Cherp	145
5357847	1669.816687261787	1114.1379127457749	2	3	9	Cherp	145
5357848	1502.7962002294064	975.3414318449778	2	3	9	Cherp	145
5357849	1567.1312011773362	1030.0093017074962	2	3	9	Cherp	145
5357850	1503.8126212225009	955.6340057173504	2	3	9	Cherp	145
5357851	1241.3061510238206	1112.3878313627058	2	3	9	Cherp	145
5357852	1189.3048908780975	926.6332647711108	2	3	9	Cherp	145
5357853	1671.8167380825494	1173.6393792349286	2	3	9	Cherp	145
5357854	1488.3122316279969	1117.6379833338906	2	3	9	Cherp	145
5357855	1375.0594574298993	861.6316785561417	2	3	9	Cherp	145
5357856	1330.0277502645233	1177.0087295353026	2	3	9	Cherp	145
5357857	1442.3111140250617	919.6331102228295	2	3	9	Cherp	145
5357858	1549.4642237670316	1099.3443490342845	2	3	9	Cherp	145
5357859	1500.2115064274647	1029.281275240832	2	3	9	Cherp	145
5357860	1570.8142619470323	1058.6365437192246	2	3	9	Cherp	145
5357861	1390.80982382186	1126.3882011973583	2	3	9	Cherp	145
5357862	1473.0618645844395	907.6328167739699	2	3	9	Cherp	145
5357863	1379.8095673421008	1013.6354236199116	2	3	9	Cherp	145
5357864	1309.3078318978437	896.382533729688	2	3	9	Cherp	145
5357865	1214.8055156879766	898.8825900556922	2	3	9	Cherp	145
5357866	1233.0559438372875	1163.6390965051175	2	3	9	Cherp	145
5357867	1368.3092908942856	963.6341872707496	2	3	9	Cherp	145
5357868	1329.0583154011777	1161.639060662771	2	3	9	Cherp	145
5357869	1077.3845886747204	1128.8127268529356	2	3	9	Mtfr1l	145
5357870	1697.9034030848497	1260.822232753511	2	3	9	Mtfr1l	145
5357871	1474.1484164991634	1001.061997276745	2	3	9	Mtfr1l	145
5357872	1184.1374140609455	1200.0659127910942	2	3	9	Mtfr1l	145
5357873	1261.6419801934987	955.3087229716723	2	3	9	Mtfr1l	145
5357874	1633.328978083122	1149.855551271561	2	3	9	Mtfr1l	145
5357875	1111.635853879695	1108.562374819468	2	3	9	Mtfr1l	145
5357876	1226.3208335057818	926.5120875312354	2	3	9	Mtfr1l	145
5357877	1606.2078234185142	1150.7368349440787	2	3	9	Dnal4	145
5357878	1243.2937265799999	1023.9913543175307	2	3	9	Dnal4	145
5357879	1276.198044673805	859.4723348157934	2	3	9	Dnal4	145
5357880	1512.9669281644813	1196.3310575335997	2	3	9	Dnal4	145
5357881	1534.9541039279259	1247.9898562164026	2	3	9	Dnal4	145
5357882	1296.1993434732265	941.9047877085619	2	3	9	Dnal4	145
5357883	1627.958551266011	1160.9874415644413	2	3	9	Dnal4	145
5357884	1679.9761197481057	1163.3211038326872	2	3	9	Ivd	145
5357885	1225.2106935635672	1139.5676124197582	2	3	9	Ivd	145
5357886	1455.9686029124564	1137.3188927802544	2	3	9	Ivd	145
5357887	1214.461586564223	924.5601881642406	2	3	9	Ivd	145
5357888	1374.466802680694	970.0626819605517	2	3	9	Ivd	145
5357889	1545.2228452840238	936.8125501256477	2	3	9	Ivd	145
5357890	1511.9710893576478	1040.815916222231	2	3	9	Ivd	145
5357891	1541.4710520322963	1219.5722153555332	2	3	9	Ivd	145
5357892	1181.2145054132777	1130.6006341560126	2	3	9	Ivd	145
5357893	1349.0839523060913	1148.1897700947527	2	3	9	Ivd	145
5357894	1710.2268004354314	1224.0733601296106	2	3	9	Ivd	145
5357895	1545.221303024208	1198.5715194916559	2	3	9	Ivd	145
5357896	1551.97124695764	1246.573203904962	2	3	9	Ivd	145
5357897	1129.2076220304123	1102.8157891842718	2	3	9	Ivd	145
5357898	1534.9720154722163	1017.3152525235839	2	3	9	Ivd	145
5357899	1205.8048696785581	925.0017023144079	2	3	9	Pak2	145
5357900	1580.856543851398	1016.9320194461426	2	3	9	Pak2	145
5357901	1461.1020077559313	944.4269592156757	2	3	9	Pak2	145
5357902	1409.3468231961012	1141.4353927978648	2	3	9	Pak2	145
5357903	1106.8330350660096	1121.4301941435265	2	3	9	Pak2	145
5357904	1418.8398114217773	1172.9935859846812	2	3	9	Pak2	145
5357905	1535.1013232976031	1236.6915868976912	2	3	9	Pak2	145
5357906	1257.8438258268748	853.9198885942255	2	3	9	Pak2	145
5357907	1482.3498560627445	1166.6875939555152	2	3	9	Pak2	145
5357908	1187.5896237169122	920.6719961476842	2	3	9	Pak2	145
5357909	1529.4265541190694	1076.9690892447263	2	3	9	Rxrb	145
5357910	1441.4225998349668	949.7148244814997	2	3	9	Rxrb	145
5357911	1088.1601557879828	1083.9717034455134	2	3	9	Rxrb	145
5357912	1085.4104600091184	1160.4745691345236	2	3	9	Rxrb	145
5357913	1639.8684023881763	1092.0207749822846	2	3	9	Rxrb	145
5357914	1269.4172033573886	1138.7227809985147	2	3	9	Rxrb	145
5357915	1375.16979995318	886.9628348549304	2	3	9	Rxrb	145
5357916	1433.3602951137552	1123.0603919383598	2	3	9	Rxrb	145
5357917	1528.4273561427533	1233.4749235909082	2	3	9	Rxrb	145
5357918	1132.162351914982	1186.975304027539	2	3	9	Rxrb	145
5357919	1634.430804785905	1141.9709509361423	2	3	9	Rxrb	145
5357920	1517.9263677275978	1121.7208175700594	2	3	9	Rxrb	145
5357921	1486.1741791631478	932.9639554087897	2	3	9	Rxrb	145
5357922	1351.7015803712661	907.8572698958308	2	3	9	Wls	145
5357923	1175.435600427868	1106.052228426807	2	3	9	Wls	145
5357924	1308.7005735059636	935.1079427994553	2	3	9	Wls	145
5357925	1506.7052901260329	935.8578209647596	2	3	9	Wls	145
5357926	1484.7049683805744	1210.1143646131507	2	3	9	Wls	145
5357927	1331.701219382235	1068.3611037586404	2	3	9	Wls	145
5357928	1243.1991817146616	1153.6131928218833	2	3	9	Wls	145
5357929	1495.2051329336496	1115.8621023951482	2	3	9	Wls	145
5357930	1407.203066977909	1129.6124996207157	2	3	9	Wls	145
5357931	1325.701135225085	1151.8630978852616	2	3	9	Wls	145
5357932	1437.4537359133376	1068.3610228891307	2	3	9	Wls	145
5357933	1434.9002955769836	983.2088011590464	2	3	9	Wls	145
5357934	1220.6985257829717	1001.6095979902341	2	3	9	Wls	145
5357935	1461.9544004131724	1179.6136482150052	2	3	9	Wls	145
5357936	1566.9567833000024	1023.6098573741195	2	3	9	Wls	145
5357937	1270.4497532122052	1057.3608853395704	2	3	9	Wls	145
5357938	1332.2012088227666	1030.3601865317635	2	3	9	Wls	145
5357939	1137.1965927527363	1064.611153528033	2	3	9	Wls	145
5357940	1195.4479722853844	1056.8609300758465	2	3	9	Wls	145
5357941	1295.700280334196	951.8583587370416	2	3	9	Wls	145
5357942	1574.0756489661446	989.9287739706571	2	3	9	Wls	145
5357943	1380.735558407661	957.5954653005974	2	3	9	Wls	145
5357944	1483.9549016828219	1149.6129178622523	2	3	9	Wls	145
5357945	1193.4478886015918	1016.3599603262951	2	3	9	Wls	145
5357946	1200.1979994467865	954.3584934980099	2	3	9	Wls	145
5357947	1523.4558264970901	1119.612177331171	2	3	9	Wls	145
5357948	1281.4500725179025	1137.6127873325909	2	3	9	Wls	145
5357949	1201.6981704016507	1122.8624983867	2	3	9	Wls	145
5357950	1235.449016427738	1189.6140591300214	2	3	9	Wls	145
5357951	1304.400867540294	1171.603168697382	2	3	9	Wls	145
5357952	1472.4060121050181	1073.2655312556244	2	3	9	Wls	145
5357953	1196.1979321970955	977.6090390761624	2	3	9	Wls	145
5357954	1214.9484281937123	1053.6108332409333	2	3	9	Wls	145
5357955	1264.6996979501669	1169.613563571861	2	3	9	Wls	145
5357956	1512.4021234265977	1157.2487746034194	2	3	9	Wls	145
5357957	1241.4491197448456	1142.3629314184395	2	3	9	Wls	145
5357958	1343.7015118966613	1080.6113866413407	2	3	9	Wls	145
5357959	1334.3994906667542	1146.24889646632	2	3	9	Wls	145
5357960	1167.4473018056885	1059.361003048541	2	3	9	Wls	145
5357961	1388.4526698931309	1202.1142357413053	2	3	9	Wls	145
5357962	1257.6995288396529	1165.3634608451052	2	3	9	Wls	145
5357963	1622.281280137052	1125.973872180313	2	3	9	Csad	145
5357964	1191.7676947359803	1167.2197960688563	2	3	9	Csad	145
5357965	1485.2780113034446	1053.969991410367	2	3	9	Csad	145
5357966	1825.7877369523783	1103.475713925147	2	3	9	Csad	145
5357967	1145.2678888827684	1037.7152963501921	2	3	9	Csad	145
5357968	1129.2665202771814	1109.2172636202547	2	3	9	Csad	145
5357969	1381.2741481442981	1111.220448217338	2	3	9	Csad	145
5357970	1402.0267353766073	952.7158896195675	2	3	9	Csad	145
5357971	1693.0336086137518	1110.9742946001434	2	3	9	Csad	145
5357972	1217.0186073231516	1155.7197644416922	2	3	9	Csad	145
5357973	1356.6363901322798	860.5830916454745	2	3	9	Vezf1	145
5357974	1608.8940485678431	1145.841514458426	2	3	9	Vezf1	145
5357975	1253.8833568946952	966.8363031660149	2	3	9	Vezf1	145
5357976	1223.8825204155567	1109.5905919806778	2	3	9	Vezf1	145
5357977	1412.638081465905	908.8345058849546	2	3	9	Vezf1	145
5357978	1413.63815782813	1014.5876756549934	2	3	9	Vezf1	145
5357979	1262.7138036212134	900.5842978218443	2	3	9	Vezf1	145
5357980	1457.5291667227993	1042.0668191353984	2	3	9	Slc35e1	145
5357981	1093.4556241973157	1122.5338321107706	2	3	9	Slc35e1	145
5357982	1445.2193811846073	1190.534898498004	2	3	9	Slc35e1	145
5357983	1220.1883827058662	960.0627569451073	2	3	9	Slc35e1	145
5357984	1603.1950582821466	1123.930460844673	2	3	9	Slc35e1	145
5357985	1323.7146741873444	1176.784900590156	2	3	9	Slc35e1	145
5357986	1192.4595231846847	1149.0344075362325	2	3	9	Slc35e1	145
5357987	1510.2216465698175	1139.532662824946	2	3	9	Slc35e1	145
5357988	1189.7090856910297	1072.0314648330202	2	3	9	Slc35e1	145
5357989	1295.463373325365	1126.5331038202112	2	3	9	Slc35e1	145
5357990	1542.9723456173156	1012.2776446047436	2	3	9	Slc35e1	145
5357991	1301.4638998416322	1196.285743623693	2	3	9	Slc35e1	145
5357992	1307.9627967040765	885.2738089843087	2	3	9	Slc35e1	145
5357993	1524.0749620333718	1162.654100477702	2	3	9	Slc35e1	145
5357994	1510.4718736447246	1189.7845879629567	2	3	9	Slc35e1	145
5357995	1343.2149168776998	1059.5303299968255	2	3	9	Slc35e1	145
5357996	1423.7183165403774	1133.782806006464	2	3	9	Slc35e1	145
5357997	1214.2098108405646	1023.5295143995445	2	3	9	Slc35e1	145
5357998	1283.21265969355	1068.7809376113617	2	3	9	Slc35e1	145
5357999	1162.723228008508	1056.6509346109904	2	3	9	Slc35e1	145
5358000	1530.222410394711	1136.532461276316	2	3	9	Slc35e1	145
5358001	1577.4740453381398	1098.2807889067376	2	3	9	Slc35e1	145
5358002	1118.4564023471453	1083.2822169686472	2	3	9	Slc35e1	145
5358003	1476.4705461766505	1184.0345079966041	2	3	9	Slc35e1	145
5358004	1497.4712059746662	1151.0331532712603	2	3	9	Slc35e1	145
5358005	1103.9561757663255	1157.0350973353338	2	3	9	Slc35e1	145
5358006	1332.0845399535303	1195.8115729030458	2	3	9	Slc35e1	145
5358007	1307.4640818046373	1183.285220433813	2	3	9	Slc35e1	145
5358008	1141.8939557072729	1169.3798186977608	2	3	9	Rngtt	145
5358009	1414.4025967990683	947.3731591734071	2	3	9	Rngtt	145
5358010	1225.6467252638608	956.8732957221107	2	3	9	Rngtt	145
5358011	1364.6649934215156	1194.6051708997948	2	3	9	Rngtt	145
5358012	1265.6479830170288	941.3728409476969	2	3	9	Rngtt	145
5358013	1347.531075510295	926.2302179018959	2	3	9	Apc2	145
5358014	1372.7789196057565	1157.7366412681404	2	3	9	Apc2	145
5358015	1227.0259340023424	1086.7329966940943	2	3	9	Apc2	145
5358016	1191.7766995021225	947.7288960020011	2	3	9	Apc2	145
5358017	1535.2832513828328	1154.48853174136	2	3	9	Apc2	145
5358018	1274.529354369805	908.9788741091273	2	3	9	Apc2	145
5358019	1389.7812595267178	1002.4827484294578	2	3	9	Apc2	145
5358020	1402.780348717925	1105.4856248326655	2	3	9	Apc2	145
5358021	1252.7771450116272	1043.4821626336397	2	3	9	Apc2	145
5358022	1250.0677494982638	1155.647893022301	2	3	9	Rph3a	145
5358023	1507.3370349279742	1184.3774365627253	2	3	9	Psen2	145
5358024	1237.9956387361774	1118.0392059404128	2	3	9	Psen2	145
5358025	1454.2517019872084	1071.5612221191643	2	3	9	Osbpl9	145
5358026	1137.244457918319	1071.5617358673899	2	3	9	Osbpl9	145
5358027	1690.757307056894	1190.8135459227772	2	3	9	Osbpl9	145
5358028	1604.7551290729552	1061.5607388422304	2	3	9	Osbpl9	145
5358029	1405.130017388461	880.511992852223	2	3	9	Osbpl9	145
5358030	1466.751797611813	956.5585654321484	2	3	9	Osbpl9	145
5358031	1628.5058807554929	1181.8134486673212	2	3	9	Osbpl9	145
5358032	1231.7463982800134	942.3086221630622	2	3	9	Osbpl9	145
5358033	1522.753203141711	1029.0601250769923	2	3	9	Osbpl9	145
5358034	1587.5046756784052	1020.8098331458497	2	3	9	Osbpl9	145
5358035	1461.2518393768069	1047.8106562908993	2	3	9	Osbpl9	145
5358036	1385.2500853505835	1043.8107028613695	2	3	9	Osbpl9	145
5358037	1621.7555712570243	1088.8113352906455	2	3	9	Osbpl9	145
5358038	1470.6441795180365	930.8520009120365	2	3	9	Osbpl9	145
5358039	1445.4768574170196	1156.2681385541314	2	3	9	Clcn7	145
5358040	1249.4712781664612	1097.5162481756254	2	3	9	Clcn7	145
5358041	1272.558846084269	1164.318102722909	2	3	9	Clcn7	145
5358042	1476.18274033393	1061.363265213204	2	3	9	Clpx	145
5358043	1283.679308351657	1028.6365770691762	2	3	9	Clpx	145
5358044	1551.0427270479522	1130.949662162523	2	3	9	Clpx	145
5358045	1232.533791806675	1139.9499097387684	2	3	9	Clpx	145
5358046	1211.9156638757406	947.259855299958	2	3	9	Clpx	145
5358047	1213.0332502171705	1015.1964157190336	2	3	9	Clpx	145
5358048	1278.9838636203547	879.5701406363918	2	3	9	Arfip2	145
5358049	1664.987152197697	1227.337805389547	2	3	9	Arfip2	145
5358050	1383.9815795704044	1125.3290990840462	2	3	9	Arfip2	145
5358051	1156.2255180829068	1116.57406416256	2	3	9	Arfip2	145
5358052	1251.4820179909586	931.5709830876234	2	3	9	Arfip2	145
5358053	1344.729526505701	1171.8295513348746	2	3	9	Arfip2	145
5358054	1102.9066232454275	1098.6347207157887	2	3	9	Arfip2	145
5358055	1235.9829405241644	866.8188880594787	2	3	9	Arfip2	145
5358056	1502.7918787602198	1000.690495031718	2	3	9	Gga2	145
5358057	1265.2830677230736	1149.1930395389277	2	3	9	Gga2	145
5358058	1609.7935098185749	1194.6975639464717	2	3	9	Gga2	145
5358059	1349.0352050212343	1204.9455436119135	2	3	9	Gga2	145
5358060	1326.787197718042	905.6859236299963	2	3	9	Gga2	145
5358061	1591.7938596615838	1091.9441707418337	2	3	9	Gga2	145
5358062	1385.5370170405301	1131.943582410036	2	3	9	Gga2	145
5358063	1519.5162238896362	1129.0247233437096	2	3	9	Gga2	145
5358064	1593.5427999061044	1217.448140192816	2	3	9	Gga2	145
5358065	1559.04222176084	1159.696004160162	2	3	9	Gga2	145
5358066	1094.2775567333094	1163.1919477857346	2	3	9	Gga2	145
5358067	1466.0405028046134	1024.6909188850022	2	3	9	Gga2	145
5358068	1484.5411237853414	1021.4409903636785	2	3	9	Gga2	145
5358069	1467.034724725021	1094.0778381624912	2	3	9	Bmpr1a	145
5358070	1279.0281800938442	990.8261851825937	2	3	9	Bmpr1a	145
5358071	1370.779969462382	863.82159497622	2	3	9	Bmpr1a	145
5358072	1523.0361640208503	1061.5764107875605	2	3	9	Bmpr1a	145
5358073	1533.7143235518186	1144.9111860012927	2	3	9	Bmpr1a	145
5358074	1524.036304357686	1074.8268015222366	2	3	9	Bmpr1a	145
5358075	1329.974647009445	908.7717058219548	2	3	9	Comtd1	145
5358076	1253.3393263368826	947.421867199333	2	3	9	Comtd1	145
5358077	1477.442071342293	1015.8974995346065	2	3	9	Gpr12	145
5358078	1086.050344474939	1159.9646860287228	2	3	9	Gpr12	145
5358079	1078.3808840198599	1118.7754570859256	2	3	9	Ptpn9	145
5358080	1493.3966899196755	1101.5253658269473	2	3	9	Ptpn9	145
5358081	1273.1386405360186	862.7659845061116	2	3	9	Ptpn9	145
5358082	1156.1338791816438	1092.7745726764476	2	3	9	Ptpn9	145
5358083	1353.6416280126084	916.5181394483261	2	3	9	Ptpn9	145
5358084	1332.8904770112804	1181.7781968694264	2	3	9	Ptpn9	145
5358085	1551.3988788334357	1113.775908331922	2	3	9	Ptpn9	145
5358086	1438.144473905947	1188.5285984203	2	3	9	Ptpn9	145
5358087	1493.1468421644856	984.5209149485307	2	3	9	Ptpn9	145
5358088	1193.1354136935504	998.0210164391328	2	3	9	Ptpn9	145
5358089	1459.6560503438614	1128.133631523465	2	3	9	Ptpn9	145
5358090	1483.8963795009045	1063.7739141264913	2	3	9	Ptpn9	145
5358091	1134.383044420962	1099.7748080038855	2	3	9	Ptpn9	145
5358092	1118.3824925396443	1058.2732068544587	2	3	9	Ptpn9	145
5358093	1519.324773125253	1094.7992463995085	2	3	9	Ptpn9	145
5358094	1125.3826941584757	1103.024923727983	2	3	9	Ptpn9	145
5358095	1332.6412933272845	1137.7810728348932	2	3	9	Cd2ap	145
5358096	1675.6488853776352	1178.530215496176	2	3	9	Cd2ap	145
5358097	1359.6406702382506	900.0258254772777	2	3	9	Cd2ap	145
5358098	1124.6433005015313	1121.440295290603	2	3	9	Cd2ap	145
5358099	1389.517024823617	1074.8762056997198	2	3	9	Ercc6	145
5358100	1599.629208291137	1060.767809897505	2	3	9	Ercc6	145
5358101	1199.2607641641894	946.3743748274386	2	3	9	Ercc6	145
5358102	1572.0916573341271	1258.71161654614	2	3	9	Ccnk	145
5358103	1256.8315344774537	877.9481435011583	2	3	9	Ccnk	145
5358104	1155.3276859095695	1122.956323308015	2	3	9	Ccnk	145
5358105	1509.3398348766987	1065.204928975576	2	3	9	Ccnk	145
5358106	1405.5865967160462	880.9484843217684	2	3	9	Ccnk	145
5358107	1585.3423092668513	1136.2074690514114	2	3	9	Ccnk	145
5358108	1208.709135695145	1060.5417845911225	2	3	9	Ccnk	145
5358109	1518.0899754347754	1163.9583018352696	2	3	9	Ccnk	145
5358110	1224.0803736035566	905.4490276689103	2	3	9	Ccnk	145
5358111	1252.081386082496	867.9477939156718	2	3	9	Ccnk	145
5358112	1231.0805783921144	924.6996956382783	2	3	9	Ccnk	145
5358113	1498.6904431682385	1154.3936244275053	2	3	9	Prokr2	145
5358114	1450.3802252343364	1036.717072896397	2	3	9	Adck2	145
5358115	1217.624719870359	1115.685484788604	2	3	9	Adck2	145
5358116	1299.628615518131	1070.4344716591668	2	3	9	Adck2	145
5358117	1471.8876489359825	894.6790056885852	2	3	9	Adck2	145
5358118	1161.3735269596864	1007.6803906299149	2	3	9	Adck2	145
5358119	1650.3916376038974	1124.493767202699	2	3	9	Cerk	145
5358120	1491.6446491278837	918.7530254732586	2	3	9	Cerk	145
5358121	1375.1341937979337	1144.494343089381	2	3	9	Cerk	145
5358122	1285.38175001206	961.7394098074986	2	3	9	Cerk	145
5358123	1471.545755199333	975.7589526635934	2	3	9	Cerk	145
5358124	1398.7777132986823	1109.4509073635284	2	3	9	Otud7a	145
5358125	1095.821281773294	1102.3283903815152	2	3	9	Otud7a	145
5358126	1629.3527461034378	1238.868350090752	2	3	9	Atpaf1	145
5358127	1260.9935309988887	912.4739419232459	2	3	9	Atpaf1	145
5358128	1346.3445004048012	961.1070874323799	2	3	9	Atpaf1	145
5358129	1542.349728240281	1237.1177957728362	2	3	9	Atpaf1	145
5358130	1701.9770189373237	1073.249204433836	2	3	9	Shf	145
5358131	1187.2079487757687	962.2455667926012	2	3	9	Shf	145
5358132	1400.2158829773769	1058.7489347476235	2	3	9	Shf	145
5358133	1083.7042979542875	1152.0026464152795	2	3	9	Shf	145
5358134	1672.7260429172259	1185.0033508403635	2	3	9	Shf	145
5358135	1373.9649199907294	1067.4992812261135	2	3	9	Shf	145
5358136	1179.2630257815936	1109.6582938935214	2	3	9	Tox	145
5358137	1422.7256072695377	1015.2390703927015	2	3	9	Tox	145
5358138	1256.9366485074183	906.6481795627219	2	3	9	Tox	145
5358139	1129.0822784954503	1066.5515996206811	2	3	9	Grb10	145
5358140	1646.8514860693704	1180.5548737917586	2	3	9	Grb10	145
5358141	1459.5942384224002	966.7973513294817	2	3	9	Grb10	145
5358142	1311.338751622297	944.0467807368943	2	3	9	Grb10	145
5358143	1610.8503172476348	1266.8081016131641	2	3	9	Grb10	145
5358144	1232.3358816961668	961.2975552347273	2	3	9	Grb10	145
5358145	1410.3427090433627	1126.8033136750396	2	3	9	Grb10	145
5358146	1510.5899704670558	1157.8370290317923	2	3	9	Grb10	145
5358147	1728.1043380242227	1106.8020197897865	2	3	9	Grb10	145
5358148	1407.6462023137758	937.7140940114238	2	3	9	Grb10	145
5358149	1683.602691715319	1097.0517438508348	2	3	9	Grb10	145
5358150	1374.590947771382	870.0439503249576	2	3	9	Grb10	145
5358151	1602.349857678227	1182.8050324536598	2	3	9	Grb10	145
5358152	1549.347457980674	924.7956519328322	2	3	9	Grb10	145
5358153	1122.5822242509346	1171.8054713052852	2	3	9	Grb10	145
5358154	1503.595778223862	924.2957145269743	2	3	9	Grb10	145
5358155	1477.8450853011377	1069.5510949946975	2	3	9	Grb10	145
5358156	1601.8497229302461	1117.5526395561158	2	3	9	Grb10	145
5358157	1337.839855732714	1014.7993288089015	2	3	9	Grb10	145
5358158	1227.9723817637541	1178.7242020900937	2	3	9	Grb10	145
5358159	1546.257895896815	1199.1715834636525	2	3	9	Grb10	145
5358160	1230.5857258833971	907.7955874358524	2	3	9	Grb10	145
5358161	1381.3412949246444	928.2960815486288	2	3	9	Grb10	145
5358162	1617.600355587097	1146.553677286351	2	3	9	Grb10	145
5358163	1199.3345873211147	914.295887419466	2	3	9	Grb10	145
5358164	1254.586983358702	1121.8034032688252	2	3	9	Grb10	145
5358165	1458.5945497770467	1164.8046235954416	2	3	9	Grb10	145
5358166	1525.8468233842505	1054.8004664547034	2	3	9	Grb10	145
5358167	1152.083133662277	1072.8017845475654	2	3	9	Grb10	145
5358168	1440.5936979779453	1056.5506836673871	2	3	9	Grb10	145
5358169	1545.597753183959	1169.8046542523539	2	3	9	Grb10	145
5358170	1574.8485215282367	997.7982864918537	2	3	9	Grb10	145
5358171	1567.5986559475598	1223.8065984432428	2	3	9	Grb10	145
5358172	1425.3428139057621	873.293984613208	2	3	9	Grb10	145
5358173	1200.9712319479504	1141.722706490607	2	3	9	Grb10	145
5358174	1222.3354600022983	930.2964345023817	2	3	9	Grb10	145
5358175	1563.3485029583308	1226.806716682212	2	3	9	Grb10	145
5358176	1588.3492854718565	1150.3038619473332	2	3	9	Grb10	145
5358177	1159.5835037734046	1126.8037538728984	2	3	9	Grb10	145
5358178	1615.3502976558843	1162.0542512224154	2	3	9	Grb10	145
5358179	1352.3402540775774	941.7966224848008	2	3	9	Grb10	145
5358180	1555.5981449926533	1183.8051507491637	2	3	9	Grb10	145
5358181	1379.591609257786	1142.5539487998426	2	3	9	Grb10	145
5358182	1281.5879650167822	1116.55316636591	2	3	9	Grb10	145
5358183	1200.8346792882965	935.5466623006275	2	3	9	Grb10	145
5358184	1655.3517307632283	1141.5534279334606	2	3	9	Grb10	145
5358185	1420.3427834357258	960.5471947795751	2	3	9	Grb10	145
5358186	1204.0852252122706	1179.8056214971693	2	3	9	Grb10	145
5358187	1621.593292060141	1080.8342382187918	2	3	9	Grb10	145
5358188	1633.6009453839713	1148.0537044550147	2	3	9	Grb10	145
5358189	1156.3332439378978	1048.3008834561915	2	3	9	Grb10	145
5358190	1449.34391785329	999.798581708282	2	3	9	Grb10	145
5358191	1198.3348998477102	1112.8031722844198	2	3	9	Grb10	145
5358192	1195.8349069806673	1165.805123118355	2	3	9	Grb10	145
5358193	1711.603722087867	1097.801718611322	2	3	9	Grb10	145
5358194	1443.344011223099	1178.555159249449	2	3	9	Grb10	145
5358195	1158.833421847457	1097.5526847320493	2	3	9	Grb10	145
5358196	1591.3238206771048	1111.1460674620064	2	3	9	Grb10	145
5358197	1534.5973352032358	1161.8043798319204	2	3	9	Grb10	145
5358198	1404.5924938501444	1123.5532071760458	2	3	9	Grb10	145
5358199	1406.5922817286084	960.7972241824831	2	3	9	Grb10	145
5358200	1564.547471394667	983.6142363106025	2	3	9	Gtf2ird1	145
5358201	1576.6734165960338	1233.0196593359144	2	3	9	Gtf2ird1	145
5358202	1161.4118222596053	970.5125618276539	2	3	9	Gtf2ird1	145
5358203	1430.9193838460128	1204.768933507004	2	3	9	Gtf2ird1	145
5358204	1408.4186536769294	944.5117431592358	2	3	9	Gtf2ird1	145
5358205	1113.0081772585231	1152.0878745657876	2	3	9	Gtf2ird1	145
5358206	1531.6721428597161	1148.517339493047	2	3	9	Gtf2ird1	145
5358207	1299.9156376972996	916.5110167486695	2	3	9	Gtf2ird1	145
5358208	1602.424067105543	1067.015055667839	2	3	9	Gtf2ird1	145
5358209	1209.4204437364479	1017.9042676498567	2	3	9	Gtf2ird1	145
5358210	1619.4246263591176	1290.0212219434343	2	3	9	Gtf2ird1	145
5358211	1472.670529982831	1184.5183685224113	2	3	9	Gtf2ird1	145
5358212	1427.919284960996	1192.0185908092835	2	3	9	Gtf2ird1	145
5358213	1171.6620982735926	967.7624814766082	2	3	9	Gtf2ird1	145
5358214	1143.227872411192	1092.210432583276	2	3	9	Abcb9	145
5358215	1228.9807380839297	899.7083930415272	2	3	9	Abcb9	145
5358216	1117.9775987004994	1080.4600501475488	2	3	9	Abcb9	145
5358217	1179.4784569338003	1084.710637744845	2	3	9	Abcb9	145
5358218	1596.2637423859908	1260.53039993952	2	3	9	Clmp	145
5358219	1229.2541636020333	983.2674871451206	2	3	9	Clmp	145
5358220	1369.5091442235605	955.0179161530725	2	3	9	Clmp	145
5358221	1336.2564222079843	1119.023100153317	2	3	9	Clmp	145
5358222	1610.266309940592	1047.7734022148602	2	3	9	Clmp	145
5358223	1418.5098041219062	1054.7717442988205	2	3	9	Clmp	145
5358224	1357.2576095483698	1069.5216432920536	2	3	9	Clmp	145
5358225	1502.261538346405	1164.0262332468283	2	3	9	Clmp	145
5358226	1503.0134973784698	967.0196361354424	2	3	9	Clmp	145
5358227	1163.6083729981292	1014.22832948939	2	3	9	Clmp	145
5358228	1222.00247919807	1129.5223267276115	2	3	9	Clmp	145
5358229	1317.0077517178497	917.0161293548093	2	3	9	Clmp	145
5358230	1328.5056145835265	1174.0248570330273	2	3	9	Clmp	145
5358231	1468.0108267770142	1119.7744192048638	2	3	9	Clmp	145
5358232	1105.2489509986397	1091.0198884094657	2	3	9	Clmp	145
5358233	1371.0088042144234	994.5192654120896	2	3	9	Clmp	145
5358234	1275.0060569074749	946.5167088929206	2	3	9	Clmp	145
5358235	1416.0108351377962	941.2679209787461	2	3	9	Clmp	145
5358236	1323.7582642896627	888.0152251624327	2	3	9	Clmp	145
5358237	1373.1414501628349	1047.461365167662	2	3	9	Clmp	145
5358238	1196.6066374425652	1025.6278751379784	2	3	9	Clmp	145
5358239	1233.7526616695097	1151.5231741045604	2	3	9	Clmp	145
5358240	1301.0053064333213	1111.022477816619	2	3	9	Clmp	145
5358241	1449.2599071772204	1149.7752387948062	2	3	9	Clmp	145
5358242	1159.2513723784589	1028.7683277658782	2	3	9	Clmp	145
5358243	1163.990014375142	1006.4247359687065	2	3	9	Clmp	145
5358244	1237.136952783423	1105.7946166205347	2	3	9	Clmp	145
5358245	1379.3575340097716	923.7250457251229	2	3	9	Trmt61a	145
5358246	1474.2854712846495	1165.6148425822266	2	3	9	Trmt61a	145
5358247	1198.3606002475562	1121.6328054620437	2	3	9	Trmt61a	145
5358248	1271.8624983078948	1130.384037962619	2	3	9	Trmt61a	145
5358249	1413.3664940540975	1123.6357454645167	2	3	9	Trmt61a	145
5358250	1504.3636026781485	1062.5775742948683	2	3	9	Trmt61a	145
5358251	1117.3579326488968	1154.1326217813157	2	3	9	Trmt61a	145
5358252	1427.6199903429044	891.8795565465796	2	3	9	Trmt61a	145
5358253	1383.865614982343	1128.6354905536573	2	3	9	Trmt61a	145
5358254	1372.3679743782661	928.8798346801665	2	3	9	Trmt61a	145
5358255	1451.1170312809659	1160.6372737979589	2	3	9	Trmt61a	145
5358256	1143.2553040055714	1163.3012239584955	2	3	9	Tagln2	145
5358257	1660.7780248803608	1139.8029341285232	2	3	9	Tagln2	145
5358258	1499.7717474936042	997.5458817941496	2	3	9	Tagln2	145
5358259	1346.764094497236	1181.8031070014863	2	3	9	Tagln2	145
5358260	1374.7666133988334	937.2925837327969	2	3	9	Tagln2	145
5358261	1398.766729587261	1112.8003697019683	2	3	9	Tagln2	145
5358262	1644.7767763252646	1243.8073898180082	2	3	9	Tagln2	145
5358263	1346.7657352476072	872.0395852120673	2	3	9	Tagln2	145
5358264	1563.7736050549024	1174.803949094821	2	3	9	Tagln2	145
5358265	1246.010015568009	1121.5499523243388	2	3	9	Tagln2	145
5358266	1480.7701873419082	1136.0518202357946	2	3	9	Tagln2	145
5358267	1910.7889285138144	1141.8043436671555	2	3	9	Tagln2	145
5358268	1778.5334924673225	1077.8008526857477	2	3	9	Tagln2	145
5358269	1514.7712290604497	1220.0556663292934	2	3	9	Tagln2	145
5358270	1550.7737103976308	1048.0483477523428	2	3	9	Tagln2	145
5358271	1479.7711819628098	940.0432573011976	2	3	9	Tagln2	145
5358272	1365.0147661234619	1205.8042504279115	2	3	9	Tagln2	145
5358273	1541.5229821519094	1108.3009266226854	2	3	9	Tagln2	145
5358274	1430.518696894264	1002.5457363357334	2	3	9	Tagln2	145
5358275	1229.760509849503	893.7899150288492	2	3	9	Tagln2	145
5358276	1844.7850211154882	1335.8124640277035	2	3	9	Tagln2	145
5358277	1647.7774732080748	1136.8027344022912	2	3	9	Tagln2	145
5358278	1636.776729729234	1187.0548708991798	2	3	9	Tagln2	145
5358279	1313.0142630421951	870.0393184173086	2	3	9	Tagln2	145
5358280	1664.7786596420206	1052.799157138606	2	3	9	Tagln2	145
5358281	1242.2607733365073	945.5422479055408	2	3	9	Tagln2	145
5358282	1604.7751940073567	1212.8058248998223	2	3	9	Tagln2	145
5358283	1373.265524173023	1128.800931503567	2	3	9	Tagln2	145
5358284	1549.0238256116509	1010.046678555956	2	3	9	Tagln2	145
5358285	1457.5196279007096	1050.047944389797	2	3	9	Tagln2	145
5358286	1443.8206598835388	1125.8334805247744	2	3	9	Tagln2	145
5358287	1498.7708096711747	1166.803256061576	2	3	9	Tagln2	145
5358288	1491.8239838888796	916.8251730108078	2	3	9	Tagln2	145
5358289	1474.7708091090487	968.7944850726687	2	3	9	Tagln2	145
5358290	1183.7580093050046	987.0437445626562	2	3	9	Tagln2	145
5358291	1421.7690030306408	872.7900137038597	2	3	9	Tagln2	145
5358292	1520.7722526030866	1076.04941147701	2	3	9	Tagln2	145
5358293	1170.00634823888	1187.8024332692462	2	3	9	Tagln2	145
5358294	1726.5307833327013	1160.804201181096	2	3	9	Tagln2	145
5358295	1609.2763031894253	1038.7982505678613	2	3	9	Tagln2	145
5358296	1687.7788757033904	1201.805783653208	2	3	9	Tagln2	145
5358297	1325.7644734839341	936.7923000075627	2	3	9	Tagln2	145
5358298	1587.7747699044714	1153.3031401469707	2	3	9	Tagln2	145
5358299	1307.013747233936	918.0413822124706	2	3	9	Tagln2	145
5358300	1626.7759852131544	1244.8073382746575	2	3	9	Tagln2	145
5358301	1478.0202011831348	1108.8006132391934	2	3	9	Tagln2	145
5358302	1701.779968918593	1111.3019094940537	2	3	9	Tagln2	145
5358303	1806.783818192201	1250.0585203933763	2	3	9	Tagln2	145
5358304	1567.8334904366964	1243.7490484272646	2	3	9	Tagln2	145
5358305	1498.020466705853	1225.805826988481	2	3	9	Tagln2	145
5358306	1493.7716600862266	964.5444093848656	2	3	9	Tagln2	145
5358307	1255.7614768741234	926.0414613918191	2	3	9	Tagln2	145
5358308	1601.0256344418688	1096.800739891725	2	3	9	Tagln2	145
5358309	1736.780814252128	1239.5577002198881	2	3	9	Tagln2	145
5358310	1159.7562532901043	1120.7994549096836	2	3	9	Tagln2	145
5358311	1281.7615753277391	1122.0501556448357	2	3	9	Tagln2	145
5358312	1263.2619648115171	893.790090366014	2	3	9	Tagln2	145
5358313	1345.368707297455	1029.8734353422872	2	3	9	Tagln2	145
5358314	1514.771630166913	1143.5523350270182	2	3	9	Tagln2	145
5358315	1226.0095799970259	1037.0461498802206	2	3	9	Tagln2	145
5358316	1497.0217142700458	982.2951939985433	2	3	9	Tagln2	145
5358317	1496.771161677689	1083.5496204161213	2	3	9	Tagln2	145
5358318	1576.7747543728624	1064.7992155975667	2	3	9	Tagln2	145
5358319	1162.2561225198567	1164.5513856426173	2	3	9	Tagln2	145
5358320	1194.7576755016844	1140.8005131580758	2	3	9	Tagln2	145
5358321	1335.7651224118474	896.2905923366311	2	3	9	Tagln2	145
5358322	1472.7695154642622	1197.0544409921424	2	3	9	Tagln2	145
5358323	1723.0310628667903	1080.0506549240922	2	3	9	Tagln2	145
5358324	1465.0206289081211	922.5424228812306	2	3	9	Tagln2	145
5358325	1435.7693819028514	917.5420347683014	2	3	9	Tagln2	145
5358326	1532.022199007581	1176.803867505242	2	3	9	Tagln2	145
5358327	1483.5208301261885	1035.7974520045125	2	3	9	Tagln2	145
5358328	1188.758017224682	1027.2955291134908	2	3	9	Tagln2	145
5358329	1656.7777139330294	1166.05405988343	2	3	9	Tagln2	145
5358330	1655.7780763300239	1088.8006811849289	2	3	9	Tagln2	145
5358331	1416.7674315915472	1128.3011491255554	2	3	9	Tagln2	145
5358332	1365.818778006121	919.157793647074	2	3	9	Tagln2	145
5358333	1541.7725811375146	1186.8043566211663	2	3	9	Tagln2	145
5358334	1445.7685011472886	1165.8029320930432	2	3	9	Tagln2	145
5358335	1476.7701038172668	1119.3010687463657	2	3	9	Tagln2	145
5358336	1279.2628219880305	863.7888652830599	2	3	9	Tagln2	145
5358337	1259.7618671549512	884.7896807842374	2	3	9	Tagln2	145
5358338	1552.7739026858437	1028.5474994793708	2	3	9	Tagln2	145
5358339	1752.7824074356286	1071.0504202175314	2	3	9	Tagln2	145
5358340	1556.2729681570352	1232.0564087638709	2	3	9	Tagln2	145
5358341	1510.7718371902356	1072.0491839606323	2	3	9	Tagln2	145
5358342	1578.2744803065932	1128.05198390371	2	3	9	Tagln2	145
5358343	1562.5233700844533	1208.5554277805757	2	3	9	Tagln2	145
5358344	1584.2742177966668	1226.5563242827106	2	3	9	Tagln2	145
5358345	1553.5232782986116	1151.8028932898308	2	3	9	Tagln2	145
5358346	1129.7548170391299	1145.550370125635	2	3	9	Tagln2	145
5358347	1521.7238182340036	1046.081774448388	2	3	9	Tagln2	145
5358348	1415.768682911673	883.7904621957563	2	3	9	Tagln2	145
5358349	1243.7612536093507	868.538896102802	2	3	9	Tagln2	145
5358350	1760.5323945990258	1136.803333239408	2	3	9	Tagln2	145
5358351	1496.770495276318	1209.555121178593	2	3	9	Tagln2	145
5358352	1584.77446895965	1184.8044967301664	2	3	9	Tagln2	145
5358353	1197.810299224687	1159.833299002219	2	3	9	Tagln2	145
5358354	1298.7012264415182	896.5340365814932	2	3	9	Tagln2	145
5358355	1500.021606242829	1024.5470608704884	2	3	9	Tagln2	145
5358356	1156.2565896434824	1027.0453435507357	2	3	9	Tagln2	145
5358357	1485.7073656144087	1103.5444571745759	2	3	9	Tagln2	145
5358358	1224.7600119830838	947.2922269662815	2	3	9	Tagln2	145
5358359	1547.522954082187	1164.0533972711078	2	3	9	Tagln2	145
5358360	1213.0097805399498	892.2897627145319	2	3	9	Tagln2	145
5358361	1634.7770643360827	1106.8013559412436	2	3	9	Tagln2	145
5358362	1302.7621735960554	1181.8028742898964	2	3	9	Tagln2	145
5358363	1454.5191885657994	1106.800398262415	2	3	9	Tagln2	145
5358364	1317.764547682679	856.5387635992446	2	3	9	Tagln2	145
5358365	1699.529737549874	1136.3029915288223	2	3	9	Tagln2	145
5358366	1548.7736751230188	1037.5478872240387	2	3	9	Tagln2	145
5358367	1485.5211883200059	986.2953111775196	2	3	9	Tagln2	145
5358368	1202.7591886559171	920.5409494138521	2	3	9	Tagln2	145
5358369	1163.3780307466702	1104.7506667863784	2	3	9	Tagln2	145
5358370	1593.5251563781608	1125.8019628995385	2	3	9	Tagln2	145
5358371	1438.2685311127414	1096.7998782630114	2	3	9	Tagln2	145
5358372	1425.7674587655958	1197.8042233340882	2	3	9	Tagln2	145
5358373	1386.8255393360796	909.3957459469339	2	3	9	Tagln2	145
5358374	1640.2775772181244	1053.799069376429	2	3	9	Tagln2	145
5358375	1559.7735626500166	1149.8028365180967	2	3	9	Tagln2	145
5358376	1226.1462901408033	927.1572228874551	2	3	9	Tagln2	145
5358377	1459.8223492647314	965.8269871829256	2	3	9	Tagln2	145
5358378	1575.2739673438323	1199.8050994973164	2	3	9	Tagln2	145
5358379	1478.519687892692	1212.0551278655842	2	3	9	Tagln2	145
5358380	1297.2635666914853	872.0393215705512	2	3	9	Tagln2	145
5358381	1507.8317050110388	1003.7351782927768	2	3	9	Tagln2	145
5358382	1546.0236465790688	1019.297068337472	2	3	9	Tagln2	145
5358383	1440.0190711130012	1008.7960465765008	2	3	9	Tagln2	145
5358384	1493.709251260089	924.8702662956767	2	3	9	Tagln2	145
5358385	1511.521814934105	1081.7996151768896	2	3	9	Tagln2	145
5358386	1205.7127813993075	985.4131639107053	2	3	9	Tagln2	145
5358387	1630.82889063949	1044.8313446591371	2	3	9	Tagln2	145
5358388	1472.7703780168736	1033.797312189795	2	3	9	Tagln2	145
5358389	1299.3679996322196	885.8669276138221	2	3	9	Tagln2	145
5358390	1570.5238629894266	1182.0543047390127	2	3	9	Tagln2	145
5358391	1567.5238256108987	1162.8034406914098	2	3	9	Tagln2	145
5358392	1532.772812704053	1069.549183632021	2	3	9	Tagln2	145
5358393	1166.7561516427372	1197.802853509048	2	3	9	Tagln2	145
5358394	1412.7685836745368	877.790184387987	2	3	9	Tagln2	145
5358395	1551.7737268065046	1053.5485856115963	2	3	9	Tagln2	145
5358396	1497.1639694007724	1074.7390925074008	2	3	9	Tagln2	145
5358397	1517.2720906084437	1076.0493920289578	2	3	9	Tagln2	145
5358398	1503.83002261173	1224.747559532218	2	3	9	Tagln2	145
5358399	1498.7707880536266	1171.053443425566	2	3	9	Tagln2	145
5358400	1180.8109820919342	944.8243257906332	2	3	9	Tagln2	145
5358401	1348.4074051320274	1144.6122106466032	2	3	9	Ints5	145
5358402	1424.6616692496557	886.106389370977	2	3	9	Ints5	145
5358403	1152.9025790225617	1135.1101939886053	2	3	9	Ints5	145
5358404	1426.9091891394955	1165.8634570269196	2	3	9	Ints5	145
5358405	1566.9118564444161	1260.1170917616673	2	3	9	Ints5	145
5358406	1506.1979722035323	1181.7489945343498	2	3	9	Ints5	145
5358407	1438.9100422426084	1104.6120286474018	2	3	9	Ints5	145
5358408	1110.901940865514	1088.858655037734	2	3	9	Ints5	145
5358409	1315.40924985308	850.8545299863407	2	3	9	Ints5	145
5358410	1102.879478179083	1146.8266193831948	2	3	9	Ints5	145
5358411	1624.1641527115182	1166.1152548022076	2	3	9	Ints5	145
5358412	1469.910370227168	1154.8635703521425	2	3	9	Ints5	145
5358413	1410.1586746183846	1176.8635799446981	2	3	9	Ints5	145
5358414	1481.9118509001	1024.8604100244106	2	3	9	Ints5	145
5358415	1356.218474866472	891.1538974696906	2	3	9	Ints5	145
5358416	1399.9085101622386	1165.8632121773649	2	3	9	Ints5	145
5358417	1458.9096578567578	1203.1146904059092	2	3	9	Ints5	145
5358418	1380.907693645021	1203.1139811445832	2	3	9	Ints5	145
5358419	1181.152832425655	1185.6117263676008	2	3	9	Ints5	145
5358420	1403.1609017402789	911.8568524291434	2	3	9	Ints5	145
5358421	1103.9014292997986	1125.8595220085351	2	3	9	Ints5	145
5358422	1422.1594914474892	1119.6122521544034	2	3	9	Ints5	145
5358423	1449.6595939282722	1184.8641425225728	2	3	9	Ints5	145
5358424	1431.1596465658781	1127.1125209150396	2	3	9	Ints5	145
5358425	1439.9098683853974	1127.3626082068477	2	3	9	Ints5	145
5358426	1356.8120689413138	942.9575750023229	2	3	9	E2f4	145
5358427	1188.8064136739572	1158.9636850233996	2	3	9	E2f4	145
5358428	1906.828253868597	1129.464658021303	2	3	9	E2f4	145
5358429	1581.3184102103342	1122.4636068905543	2	3	9	E2f4	145
5358430	1523.067181304611	913.7071221787514	2	3	9	E2f4	145
5358431	1179.8064006860973	1058.7106247680424	2	3	9	E2f4	145
5358432	1420.0633551552637	1186.7151304882966	2	3	9	E2f4	145
5358433	1728.5729335263986	1099.713295264636	2	3	9	E2f4	145
5358434	1453.5649943112162	944.9578879295477	2	3	9	E2f4	145
5358435	1266.0592841069467	957.9577931166368	2	3	9	E2f4	145
5358436	1209.3077073409527	901.4559311502262	2	3	9	E2f4	145
5358437	1813.825093648054	1261.718426753886	2	3	9	E2f4	145
5358438	1321.2633909551926	947.7966638184125	2	3	9	E2f4	145
5358439	1629.8860515415538	1046.0483744707465	2	3	9	E2f4	145
5358440	1502.8158538072191	1189.7154340853438	2	3	9	E2f4	145
5358441	1186.3068873349155	948.7073057531908	2	3	9	E2f4	145
5358442	1528.8170815698932	1019.7103516615967	2	3	9	E2f4	145
5358443	1119.8042540537283	1184.4642781359482	2	3	9	E2f4	145
5358444	1320.3110847527519	896.7060785241779	2	3	9	E2f4	145
5358445	1241.5580696229604	1139.2132271280675	2	3	9	E2f4	145
5358446	1118.5543904005979	1119.7123125445833	2	3	9	E2f4	145
5358447	1487.5490397462506	1167.384131830388	2	3	9	E2f4	145
5358448	1479.3156990439256	976.2089027336501	2	3	9	E2f4	145
5358449	1093.3036464152244	1111.2119924622766	2	3	9	E2f4	145
5358450	1637.07018635885	1086.7126633130697	2	3	9	E2f4	145
5358451	1904.3281157733145	1155.2154388076203	2	3	9	E2f4	145
5358452	1575.8182145406959	1131.713869165446	2	3	9	E2f4	145
5358453	1207.0497399038654	1184.6173013952298	2	3	9	Pan2	145
5358454	1276.8004258719134	855.3582348156999	2	3	9	Pan2	145
5358455	1608.3104017875519	1156.3651080235836	2	3	9	Pan2	145
5358456	1434.0550387376259	965.6106211458513	2	3	9	Pan2	145
5358457	1406.0539259550055	864.608017131741	2	3	9	Pan2	145
5358458	1598.0597035682938	1041.6120669278441	2	3	9	Pan2	145
5358459	1135.547513846415	1094.615142820206	2	3	9	Pan2	145
5358460	1484.0234517491863	979.6371220695149	2	3	9	Pan2	145
5358461	1555.3087552985198	1094.613641193969	2	3	9	Pan2	145
5358462	1251.2998994126594	895.609404781144	2	3	9	Pan2	145
5358463	1535.731389543519	1211.6620551113747	2	3	9	Reln	145
5358464	1460.3953066543115	1156.2745562552755	2	3	9	Poc1a	145
5358465	1332.4428544655584	1188.9333745814629	2	3	9	Fam124a	145
5358466	1284.773817721853	1167.8039599959275	2	3	9	Osbpl5	145
5358467	1655.0360351753116	1135.8018083759025	2	3	9	Osbpl5	145
5358468	1161.0194821394925	1089.8017207505698	2	3	9	Osbpl5	145
5358469	1366.0256912059067	881.5442071835495	2	3	9	Osbpl5	145
5358470	1479.0303134328383	1178.5537487439988	2	3	9	Osbpl5	145
5358471	1500.280584234621	1030.0487428900187	2	3	9	Osbpl5	145
5358472	1118.018070475182	1095.8020456228044	2	3	9	Osbpl5	145
5358473	1133.768830754773	1175.8046550991003	2	3	9	Osbpl5	145
5358474	1456.279264787059	1079.0504998491856	2	3	9	Osbpl5	145
5358475	1278.1031746111219	886.4993986921753	2	3	9	Nr2c1	145
5358476	1240.8504001671072	1172.256151920539	2	3	9	Nr2c1	145
5358477	1452.9368859662582	1125.4404077125926	2	3	9	Nr2c1	145
5358478	1573.8684682356086	1186.4875554795829	2	3	9	Nr2c1	145
5358479	1374.8380019882334	955.7375553696612	2	3	9	Man2b2	145
5358480	1128.584481804081	1183.1896736390636	2	3	9	Man2b2	145
5358481	1371.343228841084	1205.4402646194912	2	3	9	Man2b2	145
5358482	1193.0866574768415	1012.4334835952336	2	3	9	Man2b2	145
5358483	1127.8286566050294	1086.076778998882	2	3	9	Man2b2	145
5358484	1307.252678442602	1158.3496089461348	2	3	9	Man2b2	145
5358485	1477.5969051954373	1030.1838664752215	2	3	9	Man2b2	145
5358486	1093.5831847218847	1140.438170247338	2	3	9	Man2b2	145
5358487	1240.5839445540212	1153.6829166128791	2	3	9	Man2b2	145
5358488	1289.3401389754927	1037.184279550755	2	3	9	Man2b2	145
5358489	1503.591921125926	1062.3462873790675	2	3	9	Man2b2	145
5358490	1115.584002913423	1165.1890399568613	2	3	9	Man2b2	145
5358491	1248.4593171042256	862.5549639001508	2	3	9	Bach1	145
5358492	1403.9596450402796	1156.8188482690848	2	3	9	Bach1	145
5358493	1124.451172385403	1051.5597173087408	2	3	9	Bach1	145
5358494	1477.2173106725404	891.8103087952506	2	3	9	Bach1	145
5358495	1244.9540499070756	1138.5652165924432	2	3	9	Bach1	145
5358496	1370.96373798627	870.557549921805	2	3	9	Bach1	145
5358497	1311.7087609738603	1019.562009362298	2	3	9	Bach1	145
5358498	1499.4651962456742	1050.5666514752822	2	3	9	Bach1	145
5358499	1347.9617821448787	929.5593258313628	2	3	9	Bach1	145
5358500	1569.0251974718274	1096.5345864049823	2	3	9	Dse	145
5358501	1211.5140041287088	1178.5369129721548	2	3	9	Dse	145
5358502	1224.2645746190049	901.278276378066	2	3	9	Dse	145
5358503	1181.763139342254	1071.5335658641843	2	3	9	Dse	145
5358504	1407.520233773782	991.531204673733	2	3	9	Dse	145
5358505	1458.271726368976	1128.2855095065543	2	3	9	Dse	145
5358506	1112.2609137217266	1168.5365449475903	2	3	9	Dse	145
5358507	1333.8214913505337	1146.8129708668273	2	3	9	Dse	145
5358508	1534.2740165679766	1255.2895176772547	2	3	9	Dse	145
5358509	1442.2712712494715	1053.033143951417	2	3	9	Dse	145
5358510	1180.2766832416544	992.5208831153324	2	3	9	Dse	145
5358511	1652.0277588337801	1130.0356766528039	2	3	9	Dse	145
5358512	1365.2688391782012	1111.5349264327479	2	3	9	Dse	145
5358513	1248.2652981507194	937.0294085927053	2	3	9	Dse	145
5358514	1541.7743372562402	1117.2852138406993	2	3	9	Dse	145
5358515	1117.5111438137412	1065.5333300704174	2	3	9	Dse	145
5358516	1442.271319235031	981.280901626805	2	3	9	Dse	145
5358517	1244.819298481985	1125.145733664189	2	3	9	Dse	145
5358518	1410.9663058596561	1097.2473082122574	2	3	9	Dse	145
5358519	1324.0176276942277	984.5309397950539	2	3	9	Dse	145
5358520	1488.2726673883178	1120.0352661481036	2	3	9	Dse	145
5358521	1186.263218848621	1172.536716188541	2	3	9	Dse	145
5358522	1122.2612312208971	1159.5362705728712	2	3	9	Dse	145
5358523	1457.0216966570342	1109.5349214174462	2	3	9	Dse	145
5358524	1550.4721784499823	1140.4072224232882	2	3	9	Casz1	145
5358525	1283.2219713379343	856.3818355955076	2	3	9	Mrc1	145
5358526	1488.4461820429256	1031.5015334584727	2	3	9	Baiap3	145
5358527	1120.7166211448487	1146.4426769633694	2	3	9	Baiap3	145
5358528	1452.889374296986	1126.0757896105922	2	3	9	Rhov	145
5358529	1519.9804629625603	1094.4510624110146	2	3	9	Ghdc	145
5358530	1126.6320114323396	1064.208963617727	2	3	9	Hmox1	145
5358531	1549.72439333559	1180.1652678080027	2	3	9	Hmox1	145
5358532	1461.8916231877047	916.4560959452714	2	3	9	Hmox1	145
5358533	1229.8846597374618	1111.4606091084643	2	3	9	Hmox1	145
5358534	1240.1354957749184	948.4562146119804	2	3	9	Hmox1	145
5358535	1152.3825330103814	1119.4605545232002	2	3	9	Hmox1	145
5358536	1484.3916680913035	1083.9607286930232	2	3	9	Hmox1	145
5358537	1213.6344294139863	1048.208823298845	2	3	9	Hmox1	145
5358538	1107.1312907005006	1124.2105482799125	2	3	9	Hmox1	145
5358539	1102.6312776608372	1088.459547230887	2	3	9	Hmox1	145
5358540	1129.3822380277925	1024.7079023999513	2	3	9	Hmox1	145
5358541	1259.6100168128983	896.0951114325658	2	3	9	Rfx4	145
5358542	1267.4676844364853	1018.9406304603751	2	3	9	Phka1	145
5358543	1528.8329945057078	1066.8893048515429	2	3	9	Hkdc1	145
5358544	1489.6774204228075	1157.6501836559355	2	3	9	Pced1b	145
5358545	1243.9188756897279	1163.8983616364844	2	3	9	Pced1b	145
5358546	1271.92143455983	970.6419206538319	2	3	9	Pced1b	145
5358547	1482.6990732622096	1062.9620813047295	2	3	9	Pced1b	145
5358548	1306.8789535165852	1158.4607722325045	2	3	9	Pced1b	145
5358549	1257.8640913907689	968.7669604655841	2	3	9	Prelp	145
5358550	1327.8653015069988	1184.7705881372553	2	3	9	Prelp	145
5358551	1517.9525627480607	1128.4579716906992	2	3	9	Prelp	145
5358552	1462.4898192335675	1039.8368290791188	2	3	9	Prelp	145
5358553	1321.6151768600514	1027.5179451509262	2	3	9	Prelp	145
5358554	1662.1209311826788	1205.7708939006102	2	3	9	Prelp	145
5358555	1424.1169018544965	982.7671727284935	2	3	9	Prelp	145
5358556	1434.1170819317226	1073.2687010616166	2	3	9	Prelp	145
5358557	1422.8669007360932	1179.7704902050164	2	3	9	Prelp	145
5358558	1520.2858035267589	998.7905943977685	2	3	9	Prelp	145
5358559	1225.363561172645	1046.7682796807612	2	3	9	Prelp	145
5358560	1498.1181656940894	1181.7705133947784	2	3	9	Prelp	145
5358561	1497.368129517655	959.7667751673389	2	3	9	Prelp	145
5358562	1364.615890738914	958.7667784184255	2	3	9	Prelp	145
5358563	1353.3657319211325	1150.770012714884	2	3	9	Prelp	145
5358564	1471.8677188834545	1137.0197602353621	2	3	9	Prelp	145
5358565	1420.366837036994	996.0173938863209	2	3	9	Prelp	145
5358566	1259.6178334015697	1153.1249845554241	2	3	9	Prelp	145
5358567	1398.6164913795105	1152.7700407758057	2	3	9	Prelp	145
5358568	1499.618179523025	1063.76852728288	2	3	9	Prelp	145
5358569	1375.3660891967438	1071.5186777929646	2	3	9	Prelp	145
5358570	1539.8688615233623	1112.7693449157014	2	3	9	Prelp	145
5358571	1503.8682536368547	1101.769164858944	2	3	9	Prelp	145
5358572	1477.6178132786144	1087.2689203732577	2	3	9	Prelp	145
5358573	1331.115330836815	1021.26782857944	2	3	9	Prelp	145
5358574	1371.3660336251635	1140.7698416985568	2	3	9	Prelp	145
5358575	1524.868614389161	1150.769987063261	2	3	9	Prelp	145
5358576	1371.6160432100353	1195.5207673154082	2	3	9	Prelp	145
5358577	1366.8659539951827	1154.7700772552635	2	3	9	Prelp	145
5358578	1426.616954392096	1097.0191063381073	2	3	9	Prelp	145
5358579	1323.1152300882304	1182.5205540888276	2	3	9	Prelp	145
5358580	1507.3683024001325	997.0173981593736	2	3	9	Prelp	145
5358581	1509.1183502639515	1103.0191941767669	2	3	9	Prelp	145
5358582	1245.1138741440325	969.7669795267593	2	3	9	Prelp	145
5358583	1425.1347817418982	903.699591133849	2	3	9	Rel	145
5358584	1102.5035433840756	1056.7459345587304	2	3	9	Rel	145
5358585	1361.6319032990496	1096.9526788056028	2	3	9	Rel	145
5358586	1506.8161493198065	1033.9445802323914	2	3	9	Rel	145
5358587	1434.3837032420806	1048.2023879725768	2	3	9	Rel	145
5358588	1162.0068133941986	1010.8245713221124	2	3	9	Sorbs3	145
5358589	1515.0234002614716	1202.0826935795876	2	3	9	Sorbs3	145
5358590	1384.5173504108343	1173.8316373240466	2	3	9	Sorbs3	145
5358591	1181.6953012809008	1145.5837250558227	2	3	9	Sorbs3	145
5358592	1245.5104451479906	900.5693547149453	2	3	9	Sorbs3	145
5358593	1377.7669455668022	1124.3293759528337	2	3	9	Sorbs3	145
5358594	1555.5252469243924	1195.8323372858508	2	3	9	Sorbs3	145
5358595	1526.5237991244805	1133.829534497643	2	3	9	Sorbs3	145
5358596	1141.2559265894415	1048.0763322505554	2	3	9	Sorbs3	145
5358597	1584.9276439922153	1015.6337192910953	2	3	9	Mre11a	145
5358598	1244.9167728180983	864.6270853823016	2	3	9	Mre11a	145
5358599	1271.901291703599	1148.9356185206443	2	3	9	Mre11a	145
5358600	1395.6716347293207	921.879692285609	2	3	9	Mre11a	145
5358601	1676.4306466175617	1039.8849398936377	2	3	9	Mre11a	145
5358602	1134.2349940334732	1072.655345003712	2	3	9	Mre11a	145
5358603	1419.9225820605716	896.8789558358167	2	3	9	Mre11a	145
5358604	1121.5367562976933	1099.9346057414925	2	3	9	Asah2	145
5358605	1385.7944577282717	961.43293821811	2	3	9	Asah2	145
5358606	1167.5386196732711	1001.6824288874027	2	3	9	Asah2	145
5358607	1310.042879298746	912.6811647150724	2	3	9	Asah2	145
5358608	1233.5195402200095	979.02805584178	2	3	9	Asah2	145
5358609	1153.0381022284812	1023.6828851554868	2	3	9	Asah2	145
5358610	1107.4724230892878	1080.252412361565	2	3	9	Sox17	145
5358611	1241.4784206122995	948.919918302386	2	3	9	Sox17	145
5358612	1285.256975272806	1136.1196598953438	2	3	9	Sox17	145
5358613	1439.3666048862715	1011.548295059921	2	3	9	Apcdd1	145
5358614	1197.3578935910446	1158.3009744875478	2	3	9	Apcdd1	145
5358615	1332.1133309907068	1002.5471695593526	2	3	9	Apcdd1	145
5358616	1371.8638141037231	1098.3004706878219	2	3	9	Apcdd1	145
5358617	1416.8651537550413	1106.8010881037783	2	3	9	Apcdd1	145
5358618	1328.11382694944	923.5446694350279	2	3	9	Apcdd1	145
5358619	1182.25431921114	1164.6556384723517	2	3	9	Apcdd1	145
5358620	1412.1150606243477	1100.5508607924799	2	3	9	Apcdd1	145
5358621	1132.80302338865	1068.8087445753824	2	3	9	Ccdc13	145
5358622	1643.2578748482786	1198.0643077979478	2	3	9	Ccdc13	145
5358623	1469.2605506911693	1117.031512352039	2	3	9	Ccdc13	145
5358624	1529.2619082388094	1066.529925956545	2	3	9	Ccdc13	145
5358625	1130.0889087137318	1048.715883276577	2	3	9	Slc25a24	145
5358626	1633.8507413217935	1138.718596172011	2	3	9	Slc25a24	145
5358627	1228.8413292552837	976.7142856920277	2	3	9	Slc25a24	145
5358628	1176.0899827928704	1063.466285609003	2	3	9	Slc25a24	145
5358629	1547.4937538433976	1081.0606098106284	2	3	9	Slc25a24	145
5358630	1166.089764998856	1048.7159196883513	2	3	9	Slc25a24	145
5358631	1424.2834252507776	1079.982648506592	2	3	9	Fam149a	145
5358632	1227.3594588732346	1064.018329347382	2	3	9	Rps6ka1	145
5358633	1590.8246500496623	1162.5109969783282	2	3	9	Rps6ka1	145
5358634	1260.7260591007832	941.6295178948094	2	3	9	Gucy2e	145
5358635	1200.9538880660173	1126.2615659057165	2	3	9	Hrh2	145
5358636	1348.3460631457854	1147.7617625641794	2	3	9	Syde1	145
5358637	1296.1000358258239	888.0040712340274	2	3	9	Syde1	145
5358638	1682.3560204377527	1077.766825621933	2	3	9	Syde1	145
5358639	1185.5922211045104	1132.7580567760497	2	3	9	Syde1	145
5358640	1327.5975051728217	1051.7589019806412	2	3	9	Syde1	145
5358641	1485.352573652841	1000.2608177358218	2	3	9	Syde1	145
5358642	1481.1000186185265	1119.263771479483	2	3	9	Syde1	145
5358643	1270.5934471559772	1178.2609699310913	2	3	9	Syde1	145
5358644	1717.603981977707	1220.2711803524896	2	3	9	Syde1	145
5358645	1393.5973571280406	1140.7625091699756	2	3	9	Syde1	145
5358646	1281.3494802251378	897.7540100123633	2	3	9	Syde1	145
5358647	1486.1034466285475	959.0097824480642	2	3	9	Syde1	145
5358648	1358.34545703019	1189.7630392370793	2	3	9	Syde1	145
5358649	1493.7159746508034	1004.7378776445265	2	3	9	Syde1	145
5358650	1166.8415540566598	1141.7578992167796	2	3	9	Syde1	145
5358651	1221.347477709697	920.7533664739478	2	3	9	Syde1	145
5358652	1289.35029952791	867.7534086258275	2	3	9	Syde1	145
5358653	1259.930745074548	896.1073180324287	2	3	9	Syde1	145
5358654	1205.7309271398778	962.8973236141123	2	3	9	Kcna3	145
5358655	1363.543743894233	1175.2450382118886	2	3	9	Fmod	145
5358656	1398.7706793125942	908.7813107659084	2	3	9	Ddx60	145
5358657	1250.3674836492532	1109.2459946584495	2	3	9	Mvp	145
5358658	1532.8794007740548	981.4946270061254	2	3	9	Mvp	145
5358659	1413.3756050777986	930.4913314037107	2	3	9	Mvp	145
5358660	1630.8819382369795	1071.7491081770172	2	3	9	Mvp	145
5358661	1569.3791394881805	1117.5000643168994	2	3	9	Mvp	145
5358662	1176.598205415312	1011.5678468459655	2	3	9	Elmo3	145
5358663	1569.9410063710118	1195.1986493108086	2	3	9	Elmo3	145
5358664	1445.3870378480415	1140.706430784993	2	3	9	Pde3a	145
5358665	1355.180575448993	1175.4139204670107	2	3	9	Pde3a	145
5358666	1571.0086716011483	1073.6366660251851	2	3	9	Pp2d1	145
5358667	1452.4362618912476	1062.136485962433	2	3	9	Lrrc32	145
5358668	1327.3240017646058	899.1523169690497	2	3	9	Slc12a1	145
5358669	1355.8936416799113	896.250631739632	2	3	9	Mfap4	145
5358670	1492.9146015463284	1208.173731996897	2	3	9	Mfap4	145
5358671	1495.5219698010417	1143.1445499164065	2	3	9	Ppp1r3e	145
5358672	1619.194847563315	1070.1539805016582	2	3	9	Ppp1r3e	145
5358673	1520.3160769534022	998.9044440527427	2	3	9	Lingo4	145
5358674	1176.4502142130723	1132.8023256325746	2	3	9	Dmgdh	145
5358675	1434.8187942022403	908.9543709814392	2	3	9	Dmgdh	145
5358676	1203.519353730103	1139.8279851243117	2	3	9	Ciita	145
5358677	1209.8045508653895	943.3200932821761	2	3	9	Smc1b	145
5358678	1213.5550607191874	872.3173841220075	2	3	9	Smc1b	145
5358679	1197.205101662678	978.1963949309253	2	3	9	Smc1b	145
5358680	1470.5260114387345	1022.2842845418259	2	3	9	Smc1b	145
5358681	1258.3687403279007	892.4898867070732	2	3	9	Pax8	145
5358682	1559.2422321936117	1083.7383155072828	2	3	9	Ttc16	145
5358683	1223.7175230943797	1099.279360738886	2	3	9	Myo7b	145
5358684	1451.5558317007744	1196.8519488806287	2	3	9	Myo7b	145
5358685	1550.5575710476812	1080.847804760055	2	3	9	Myo7b	145
5358686	1209.8818233389206	1133.8523504233583	2	3	9	Myo7b	145
5358687	1123.6731939511762	1081.4367227125233	2	3	9	Tert	145
5358688	1522.3630649701824	1181.989685470883	2	3	9	Casq1	145
5358689	1271.5036238344753	925.3747248017823	2	3	9	Casq1	145
5358690	1363.685877157115	916.0206392187928	2	3	9	Ccr10	145
5358691	1371.7997854129312	937.7410631601253	2	3	9	Ccr10	145
5358692	1538.4551636109863	1076.438677075485	2	3	9	Prodh2	145
5358693	1372.104592514327	1140.9206135486522	2	3	9	Ano2	145
5358694	1259.2270533833155	1137.8674806139509	2	3	9	Ano2	145
5358695	1088.3584838613247	1109.024084540985	2	3	9	Mefv	145
5358696	1385.639024125213	912.3779260409349	2	3	9	Mefv	145
5358697	1327.1842730392484	907.643690369157	2	3	9	Ttc39a	145
5358698	1412.2497501933728	913.1669409860126	2	3	9	Cdsn	145
5358699	1405.1343220907854	897.5443505177806	2	3	9	Tmem174	145
5358700	1216.12922995994	999.0459414918279	2	3	9	Tmem174	145
5358701	1272.3065324000727	926.4946297955986	2	3	9	Tmem174	145
5358702	1192.4585068551835	1040.0956387445462	2	3	9	Tmem174	145
5358703	1427.53280265943	1147.7199327116816	2	3	9	Gm4847	145
5358704	1282.361342658932	1132.6793412451425	2	3	9	Ntn4	145
5358705	1104.086296345642	1064.2716903027285	2	3	9	Eomes	145
5358706	1551.4171903694785	1173.9827681230279	2	3	9	Afm	145
5358707	1550.66706805836	1159.7324230048407	2	3	9	Afm	145
5358708	1403.952210923833	1045.5961372855413	2	3	9	Necap1	145
5358709	1572.2077610483175	1185.849017987965	2	3	9	Necap1	145
5358710	1306.9501481731006	1150.0996482903226	2	3	9	Necap1	145
5358711	1377.9524357365426	1200.100607569522	2	3	9	Necap1	145
5358712	1322.9500763831943	1066.347211568906	2	3	9	Necap1	145
5358713	1224.2649109468941	1151.8693729221702	2	3	9	Necap1	145
5358714	1535.1447756281116	1103.8386810350137	2	3	9	Kras	145
5358715	1151.889073634819	1163.3434240202855	2	3	9	Kras	145
5358716	1349.890604016456	988.5886095022197	2	3	9	Kras	145
5358717	1617.8978560869828	1279.5907497257244	2	3	9	Kras	145
5358718	1642.1476908576717	1222.0895646720965	2	3	9	Kras	145
5358719	1398.1410876400685	957.0876151314163	2	3	9	Kras	145
5358720	1538.8948097787822	1100.8385967410338	2	3	9	Kras	145
5358721	1588.071868302103	1177.3718549284026	2	3	9	Aff4	145
5358722	1373.0651036793859	1060.1175546632576	2	3	9	Aff4	145
5358723	1514.0695506807087	1130.1201463856655	2	3	9	Aff4	145
5358724	1386.0653101867256	1156.1207122078767	2	3	9	Aff4	145
5358725	1104.5562769240703	1085.61778203013	2	3	9	Aff4	145
5358726	1472.3185911482128	951.6142227216232	2	3	9	Aff4	145
5358727	1385.0651909991966	1196.87204683671	2	3	9	Aff4	145
5358728	1281.3119260519813	1142.620040798898	2	3	9	Aff4	145
5358729	1148.5577845616076	1054.8668779442514	2	3	9	Aff4	145
5358730	1326.0639373132092	893.6120046888649	2	3	9	Aff4	145
5358731	1087.109700313613	1151.2625888075606	2	3	9	Aff4	145
5358732	1322.0858798994414	950.2236679868257	2	3	9	Aff4	145
5358733	1182.308711415183	1131.3694478548375	2	3	9	Aff4	145
5358734	1226.4165964154001	892.5544025430685	2	3	9	Aff4	145
5358735	1110.8064848350582	1081.6176690215814	2	3	9	Aff4	145
5358736	1450.0390532177644	1084.6471788335682	2	3	9	Aff4	145
5358737	1497.5914057007933	1108.6423648461184	2	3	9	Arfgef1	145
5358738	1300.0862394185597	863.8861093322025	2	3	9	Arfgef1	145
5358739	1405.0890143304805	1129.8929434697923	2	3	9	Arfgef1	145
5358740	1280.5857862582518	1047.8908541618164	2	3	9	Arfgef1	145
5358741	1494.3412762411058	932.6378284955542	2	3	9	Arfgef1	145
5358742	1169.6430232138184	1172.4337762943542	2	3	9	Wdr47	145
5358743	1334.14613488633	891.1735290902126	2	3	9	Wdr47	145
5358744	1319.4038217637576	954.8153565866158	2	3	9	Esf1	145
5358745	1421.9095835704945	1093.0691919238088	2	3	9	Esf1	145
5358746	1476.6597731660495	954.8132166352116	2	3	9	Esf1	145
5358747	1363.4080147239163	1140.5717918464989	2	3	9	Esf1	145
5358748	1268.2046979147267	1122.6570783437242	2	3	9	Cdc42bpa	145
5358749	1110.4517186542334	1099.6552258953384	2	3	9	Cdc42bpa	145
5358750	1552.709965436502	1177.91067965956	2	3	9	Cdc42bpa	145
5358751	1496.9604673718127	992.4064514811536	2	3	9	Cdc42bpa	145
5358752	1190.4550378081522	905.6520065755012	2	3	9	Cdc42bpa	145
5358753	1423.2090413461547	983.9056363690403	2	3	9	Cdc42bpa	145
5358754	1230.9256825620798	1103.2750703768286	2	3	9	Cdc42bpa	145
5358755	1100.701147430363	1142.6560028771582	2	3	9	Cdc42bpa	145
5358756	1128.187944416554	1165.966340281689	2	3	9	Ypel5	145
5358757	1646.4571500329532	1125.7171066585154	2	3	9	Ypel5	145
5358758	1181.071155268538	986.4096889161412	2	3	9	Fxr1	145
5358759	1625.0779904293613	1152.4136101298272	2	3	9	Fxr1	145
5358760	1438.0755571774619	917.4092506479861	2	3	9	Fxr1	145
5358761	1238.3224411429137	854.1576731058092	2	3	9	Fxr1	145
5358762	1327.5730816308833	1160.4129423348331	2	3	9	Fxr1	145
5358763	1528.8269015598123	971.1603826168836	2	3	9	Fxr1	145
5358764	1224.3215777034675	1093.9115712860412	2	3	9	Fxr1	145
5358765	1129.8200526387027	1084.411158284057	2	3	9	Fxr1	145
5358766	1662.328840284899	1060.162196484555	2	3	9	Fxr1	145
5358767	1527.0765678976272	1085.1622483478634	2	3	9	Fxr1	145
5358768	1430.3135545234388	1150.0805448545377	2	3	9	Fxr1	145
5358769	1674.5788480296196	1134.6634556519016	2	3	9	Fxr1	145
5358770	1321.0730453546607	1136.6625352423362	2	3	9	Fxr1	145
5358771	1303.0732639042844	946.6593635978543	2	3	9	Fxr1	145
5358772	1564.316572919449	1021.4117244882858	2	3	9	Fxr1	145
5358773	1316.9778427307976	1201.0812220872633	2	3	9	Fxr1	145
5358774	1438.3254546853643	956.409891385976	2	3	9	Fxr1	145
5358775	1630.3278926038806	1218.4147104493595	2	3	9	Fxr1	145
5358776	1544.3265625449294	1190.4140106446343	2	3	9	Fxr1	145
5358777	1153.9748766601806	1112.0789932674268	2	3	9	Fxr1	145
5358778	1409.825218311936	871.9084295419061	2	3	9	Fxr1	145
5358779	1628.078315476107	1049.9119382243807	2	3	9	Fxr1	145
5358780	1193.8209950791957	1123.9119802964246	2	3	9	Fxr1	145
5358781	1465.3259929656547	922.6594151056282	2	3	9	Fxr1	145
5358782	1453.0646926054053	920.2540987621724	2	3	9	Fxr1	145
5358783	1176.0707936888039	1089.6613729630324	2	3	9	Fxr1	145
5358784	1670.0787377878053	1148.663673939643	2	3	9	Fxr1	145
5358785	1423.075098491959	995.9104991970797	2	3	9	Fxr1	145
5358786	1452.3258072553315	908.9091545521364	2	3	9	Fxr1	145
5358787	1616.8278335107848	1159.4137022338232	2	3	9	Fxr1	145
5358788	1460.8233205163863	926.0219955845264	2	3	9	Fxr1	145
5358789	1203.9406012799498	1048.0466724456164	2	3	9	Grb2	145
5358790	1434.6832539351524	922.0729416055722	2	3	9	Grb2	145
5358791	1538.6862564831226	1183.828351181841	2	3	9	Grb2	145
5358792	1157.6777668986078	1115.5779453144635	2	3	9	Grb2	145
5358793	1401.933345877659	1209.0792795586979	2	3	9	Grb2	145
5358794	1574.436568762792	1017.574629424643	2	3	9	Grb2	145
5358795	1502.9346730559926	897.5722069345394	2	3	9	Grb2	145
5358796	1389.932786383679	1100.5769520915392	2	3	9	Grb2	145
5358797	1229.4287883642614	924.8235790807078	2	3	9	Grb2	145
5358798	1385.9320930793422	888.8223522379877	2	3	9	Grb2	145
5358799	1288.930389223445	1031.5757348963166	2	3	9	Grb2	145
5358800	1464.5780350858029	900.1696452247602	2	3	9	Grb2	145
5358801	1245.1796073238438	1094.577237076207	2	3	9	Grb2	145
5358802	1588.6869456281315	1042.3251253623384	2	3	9	Grb2	145
5358803	1165.9278928327283	1100.077573732581	2	3	9	Grb2	145
5358804	1490.6354993821017	998.9086656512892	2	3	9	Grb2	145
5358805	1432.719815531273	1097.9699288139884	2	3	9	Gorasp2	145
5358806	1566.9736919290092	1013.7180403307509	2	3	9	Gorasp2	145
5358807	1218.5725463598062	1012.7997902785354	2	3	9	Gorasp2	145
5358808	1664.975944828426	1149.7219941877183	2	3	9	Gorasp2	145
5358809	1475.7212120188908	1019.7179376983831	2	3	9	Gorasp2	145
5358810	1435.92234928501	1078.6885790948481	2	3	9	Gorasp2	145
5358811	1195.164837915832	1109.2634411057488	2	3	9	Ogfod1	145
5358812	1459.6273763703848	964.6408892563131	2	3	9	Ogfod1	145
5358813	1388.0379432568143	931.8547367102169	2	3	9	Ogfod1	145
5358814	1230.6700870320856	919.1406014126634	2	3	9	Irf2bpl	145
5358815	1219.9201186339997	1139.8975944714903	2	3	9	Irf2bpl	145
5358816	1282.421750146807	938.8911276344572	2	3	9	Irf2bpl	145
5358817	1114.916764446172	1117.8970784122025	2	3	9	Irf2bpl	145
5358818	1573.9313978463701	1201.6489429499907	2	3	9	Irf2bpl	145
5358819	1546.230976697942	1014.5945254353674	2	3	9	Aamp	145
5358820	1370.2267891736078	854.8406305468857	2	3	9	Aamp	145
5358821	1493.9797445017498	927.8424314603851	2	3	9	Aamp	145
5358822	1272.2244180555847	901.8417291494297	2	3	9	Aamp	145
5358823	1339.226013808057	948.842880542724	2	3	9	Aamp	145
5358824	1456.9788238446572	1036.3450235045088	2	3	9	Aamp	145
5358825	1632.9830239005537	1122.8471640522694	2	3	9	Aamp	145
5358826	1192.7224554402678	1089.5962144320506	2	3	9	Aamp	145
5358827	1201.722638192783	1171.8481968099243	2	3	9	Aamp	145
5358828	1088.7199336735296	1156.5977919477184	2	3	9	Aamp	145
5358829	1230.4733870052196	1006.5942347632351	2	3	9	Aamp	145
5358830	1593.232033481547	1240.0999604047724	2	3	9	Aamp	145
5358831	1229.9734050657694	884.5913107254605	2	3	9	Aamp	145
5358832	1577.9816973630147	1167.348215339408	2	3	9	Aamp	145
5358833	1496.7297499998467	1143.5976145671023	2	3	9	Aamp	145
5358834	1257.724071665567	891.091463931889	2	3	9	Aamp	145
5358835	1651.233440688773	1172.0983465565785	2	3	9	Aamp	145
5358836	1552.981087799772	1185.598644996084	2	3	9	Aamp	145
5358837	1164.5824249436919	1154.1292921833212	2	3	9	Fbxo33	145
5358838	1539.3556109285644	1097.3428602091928	2	3	9	Fbxo33	145
5358839	1464.9633293164964	1093.7460917970589	2	3	9	Fbxl3	145
5358840	1384.7117886749381	1138.9970821116663	2	3	9	Fbxl3	145
5358841	1557.056164582134	1057.0503026385163	2	3	9	Med13	145
5358842	1188.0458230501858	1002.7960415505313	2	3	9	Med13	145
5358843	1403.3023901715856	961.7964146805931	2	3	9	Med13	145
5358844	1269.0490077236223	888.7933112829933	2	3	9	Med13	145
5358845	1527.0539192816364	1246.8056029086606	2	3	9	Med13	145
5358846	1169.2942396813353	1146.5500989951936	2	3	9	Med13	145
5358847	1157.0445434910641	1054.7973300884637	2	3	9	Med13	145
5358848	1470.0532615854788	1108.8011728216661	2	3	9	Med13	145
5358849	1435.0241357196264	938.094004471755	2	3	9	Med13	145
5358850	1210.0801921392356	1019.4991274135723	2	3	9	Med13	145
5358851	1249.0484570720143	884.5430474626878	2	3	9	Med13	145
5358852	1410.0501273362672	1144.7928729378164	2	3	9	Rusc2	145
5358853	1271.6269258951177	960.9431132885519	2	3	9	Rusc2	145
5358854	1229.9122849171008	947.3585070455406	2	3	9	Cd200	145
5358855	1536.2225899141397	1211.231190212282	2	3	9	Cd200	145
5358856	1310.0132236523111	1163.6539162382699	2	3	9	Cd200	145
5358857	1130.1576909218418	1054.6107700775453	2	3	9	Cd200	145
5358858	1615.1115811148009	1144.528675272712	2	3	9	Gtpbp4	145
5358859	1444.1105134193795	1033.0213006793883	2	3	9	Gtpbp4	145
5358860	1326.3540669979973	1163.7712061737195	2	3	9	Gtpbp4	145
5358861	1551.3536996581124	1036.4930606452783	2	3	9	Gtpbp4	145
5358862	1515.8572897401307	1213.0276041942257	2	3	9	Gtpbp4	145
5358863	1311.3608908896042	901.0144720278613	2	3	9	Gtpbp4	145
5358864	1514.4539285613587	1060.0250987053328	2	3	9	Elp3	145
5358865	1652.9076111861004	1153.7639416831867	2	3	9	Elp3	145
5358866	1550.4576047305022	1254.7817544288337	2	3	9	Elp3	145
5358867	1324.1956110992737	944.77320538528	2	3	9	Elp3	145
5358868	1466.9513915819462	992.7732261557885	2	3	9	Elp3	145
5358869	1260.1923403315986	867.5211615844216	2	3	9	Elp3	145
5358870	1179.4417147135005	1059.2791275791747	2	3	9	Elp3	145
5358871	1096.1900642587461	1172.7842668800554	2	3	9	Elp3	145
5358872	1195.9425250412346	1075.7795265135326	2	3	9	Elp3	145
5358873	1646.018277768077	1222.1733557058333	2	3	9	Rmdn3	145
5358874	1142.8822091137197	1036.582200695376	2	3	9	Zfp280d	145
5358875	1350.5044480681431	1037.536688566106	2	3	9	Zfp280d	145
5358876	1270.7547637122793	1191.290188971012	2	3	9	Zfp280d	145
5358877	1469.3421201665758	1043.7888054478865	2	3	9	Zfp280d	145
5358878	1345.505488641205	1140.5385082518553	2	3	9	Zfp280d	145
5358879	1313.7538291792466	1038.537111504888	2	3	9	Zfp280d	145
5358880	1247.6717172965236	964.1218559858189	2	3	9	Zfp280d	145
5358881	1243.8837165223526	967.6548511767725	2	3	9	Gga3	145
5358882	1603.1430212826765	1097.9089262609682	2	3	9	Gga3	145
5358883	1278.108347475398	1122.8396085155102	2	3	9	Gga3	145
5358884	1232.5703465345168	1085.1300789066252	2	3	9	Clmn	145
5358885	1482.9077408697128	1083.1316862981323	2	3	9	Clmn	145
5358886	1582.1356648843953	1210.5510564881508	2	3	9	Ncoa6	145
5358887	1250.373751995897	905.5426761611843	2	3	9	Ncoa6	145
5358888	1541.790448683054	1023.6447983625407	2	3	9	Ncoa6	145
5358889	1241.124341162997	1117.7995136797247	2	3	9	Ncoa6	145
5358890	1465.1309470176066	980.5441766829597	2	3	9	Ncoa6	145
5358891	1418.7767532813352	887.3543582686568	2	3	9	Cwf19l2	145
5358892	1212.7741564967234	1112.6116988469744	2	3	9	Cwf19l2	145
5358893	1307.5702381627025	927.1425254874058	2	3	9	Cwf19l2	145
5358894	1465.2406317705227	901.139806536073	2	3	9	Cwf19l2	145
5358895	1434.8152195985147	908.4161497962968	2	3	9	Cwf19l2	145
5358896	1232.4507642409444	932.6577470047799	2	3	9	Cnot8	145
5358897	1339.4543694274948	1188.6632290011785	2	3	9	Cnot8	145
5358898	1459.27430436306	1034.6170804699257	2	3	9	Cnot8	145
5358899	1256.2702521058347	954.9490539157832	2	3	9	Cnot8	145
5358900	1087.2120631372306	1096.8019503378734	2	3	9	Cnot8	145
5358901	1211.4501222938427	897.4070195094066	2	3	9	Cnot8	145
5358902	1229.6736773162547	993.1445287644095	2	3	9	Doc2b	145
5358903	1383.7333229605338	857.0261835363716	2	3	9	Doc2b	145
5358904	1245.3787428008018	905.744386540928	2	3	9	Kdm4b	145
5358905	1562.6376040631787	1113.5058791401607	2	3	9	Kdm4b	145
5358906	1139.0266942934418	1131.8048733469873	2	3	9	Foxk2	145
5358907	1613.2882160810216	1109.0538734048794	2	3	9	Foxk2	145
5358908	1269.0296442703952	897.549052629267	2	3	9	Foxk2	145
5358909	1399.3861899974472	1198.7505795595396	2	3	9	Foxk2	145
5358910	1227.2788457447016	1128.5547069784684	2	3	9	Foxk2	145
5358911	1220.0285886289375	1039.3025510307612	2	3	9	Foxk2	145
5358912	1532.286353437313	1221.3066815537695	2	3	9	Foxk2	145
5358913	1724.7910625136765	1248.807180363104	2	3	9	Foxk2	145
5358914	1484.7851640501128	1190.8059872436045	2	3	9	Foxk2	145
5358915	1259.5294671940098	951.8003914512942	2	3	9	Foxk2	145
5358916	1539.7863709520175	1049.8025064018332	2	3	9	Foxk2	145
5358917	1487.0351173478152	1074.0531391463035	2	3	9	Foxk2	145
5358918	1617.0382476774428	1046.8023551297138	2	3	9	Foxk2	145
5358919	1101.7036398206408	1143.142188459385	2	3	9	Foxk2	145
5358920	1171.5275155511697	1161.5555616139263	2	3	9	Foxk2	145
5358921	1181.2775868323554	978.5511142162397	2	3	9	Foxk2	145
5358922	1127.2763367662076	1047.0528166374984	2	3	9	Foxk2	145
5358923	1674.7897561979962	1148.3047799253563	2	3	9	Foxk2	145
5358924	1567.5371290248731	1134.3045219443388	2	3	9	Foxk2	145
5358925	1629.5385926563938	1086.8033316421647	2	3	9	Foxk2	145
5358926	1207.028158806387	915.0495315817901	2	3	9	Foxk2	145
5358927	1365.282267175257	1199.056292936114	2	3	9	Foxk2	145
5358928	1187.7140323348192	1137.0855266716183	2	3	9	Foxk2	145
5358929	1280.029884265542	860.7981489255204	2	3	9	Foxk2	145
5358930	1616.7882866637353	1095.8035538204408	2	3	9	Foxk2	145
5358931	1381.0326671048142	1208.5565069873662	2	3	9	Foxk2	145
5358932	1212.2783621920191	1008.5518055088575	2	3	9	Foxk2	145
5358933	1631.2886492794696	1104.0537350652394	2	3	9	Foxk2	145
5358934	1149.3798832455552	1139.0861073043934	2	3	9	Foxk2	145
5358935	1173.3459100887685	1130.263883217831	2	3	9	Nubp2	145
5358936	1700.1106221281589	1092.0107587930918	2	3	9	Nubp2	145
5358937	1304.9009292882445	917.7020167060931	2	3	9	Tmem25	145
5358938	1278.4330377557794	1196.731935497894	2	3	9	Tmem25	145
5358939	1517.1783678546153	1040.1643084994714	2	3	9	Zfp664	145
5358940	1160.1679925916549	1150.9198686537616	2	3	9	Zfp664	145
5358941	1780.186695471202	1074.6637973639558	2	3	9	Zfp664	145
5358942	1624.4328396240912	1233.6696409771425	2	3	9	Zfp664	145
5358943	1173.1672323041114	957.1638039133303	2	3	9	Zfp664	145
5358944	1330.1716198522406	878.6604435784436	2	3	9	Zfp664	145
5358945	1086.2235768870357	1128.2948503419948	2	3	9	Zfp664	145
5358946	1441.426734646842	1159.9184568726687	2	3	9	Zfp664	145
5358947	1243.1702767250194	1102.6678844945397	2	3	9	Zfp664	145
5358948	1483.6767632277042	947.4116482900711	2	3	9	Zfp664	145
5358949	1609.1817460526004	1130.4165445957676	2	3	9	Zfp664	145
5358950	1636.1827540384568	1159.4172783289473	2	3	9	Zfp664	145
5358951	1583.931345714716	1193.6686328392925	2	3	9	Zfp664	145
5358952	1534.1787370366794	1014.6634202190507	2	3	9	Zfp664	145
5358953	1526.4947376830135	1053.0328919786018	2	3	9	Zfp664	145
5358954	1386.9266945502604	910.5607055275776	2	3	9	Rpp14	145
5358955	1150.2813476515494	1068.9890982037375	2	3	9	Bmp1	145
5358956	1293.783526035728	867.4805932788324	2	3	9	Bmp1	145
5358957	1205.7827679253328	1035.987292250512	2	3	9	Bmp1	145
5358958	1191.2822186796075	1030.7373132822618	2	3	9	Bmp1	145
5358959	1304.572783921145	882.3861019550128	2	3	9	Bmp1	145
5358960	1520.3363096974347	1218.497773553992	2	3	9	Pgs1	145
5358961	1392.832196041721	1090.745783756751	2	3	9	Pgs1	145
5358962	1625.0882167110176	1146.4951814631506	2	3	9	Pgs1	145
5358963	1510.5842373935548	998.4925924536168	2	3	9	Pgs1	145
5358964	1316.331215449819	1192.7488600374004	2	3	9	Pgs1	145
5358965	1467.333197010713	996.9929113699338	2	3	9	Pgs1	145
5358966	1360.0797421932064	891.4912855526829	2	3	9	Pgs1	145
5358967	1670.5886841004435	1071.4929976443107	2	3	9	Pgs1	145
5358968	1153.0510510669314	1028.8195145799393	2	3	9	Pgs1	145
5358969	1624.8384366291612	1172.745811726154	2	3	9	Pgs1	145
5358970	1584.0881610041065	1257.4981820080948	2	3	9	Pgs1	145
5358971	1332.3308369068998	1101.2465420453718	2	3	9	Pgs1	145
5358972	1379.8302741041252	898.4912869706052	2	3	9	Pgs1	145
5358973	1176.864953071299	1002.9190533369207	2	3	9	Pgs1	145
5358974	1162.008423170845	974.9001885635942	2	3	9	Tpst2	145
5358975	1566.013507191613	1239.1567816289044	2	3	9	Tpst2	145
5358976	1455.016402586761	1017.2751442087883	2	3	9	Tpst2	145
5358977	1438.9626271041616	1111.1230683593137	2	3	9	Tpst2	145
5358978	1183.2589501535845	941.8997739594491	2	3	9	Tpst2	145
5358979	1224.0085457282148	1131.6530915971566	2	3	9	Tpst2	145
5358980	1098.0069624919097	1048.90103054546	2	3	9	Tpst2	145
5358981	1179.6253099703679	992.7866171710654	2	3	9	Tpst2	145
5358982	1252.7076075071416	912.8870813273988	2	3	9	Uck1	145
5358983	1612.845706980897	1057.807905534447	2	3	9	Uck1	145
5358984	1470.0654356157538	1171.8956885418747	2	3	9	Sstr3	145
5358985	1499.1079936620026	943.6410882871011	2	3	9	Eml4	145
5358986	1212.8258430779233	1049.1792091953243	2	3	9	Eml4	145
5358987	1518.0824216862682	1043.928329188385	2	3	9	Eml4	145
5358988	1227.076048580922	1006.9282539986662	2	3	9	Eml4	145
5358989	1416.330372941859	1104.1798803568445	2	3	9	Eml4	145
5358990	1149.0676730367331	1198.2628828218124	2	3	9	Nol6	145
5358991	1314.3213851336536	890.0058183622065	2	3	9	Nol6	145
5358992	1377.0728770893259	1185.0125393614899	2	3	9	Nol6	145
5358993	1341.3219971723172	884.5056775159258	2	3	9	Nol6	145
5358994	1518.3260876510417	1127.5111840499098	2	3	9	Nol6	145
5358995	1423.5267626823204	948.9378713495184	2	3	9	Nol6	145
5358996	1228.3670580440041	1124.1217067911537	2	3	9	Nol6	145
5358997	1546.8267160463727	1042.0092330697162	2	3	9	Nol6	145
5358998	1147.31762361438	1131.5113546641223	2	3	9	Nol6	145
5358999	1623.9428300956963	1194.0393879495332	2	3	9	Taf2	145
5359000	1557.6908603240936	1102.035046032847	2	3	9	Taf2	145
5359001	1531.9392458248526	1169.0375992299814	2	3	9	Taf2	145
5359002	1500.91653082032	1173.7956642909467	2	3	9	Scarb1	145
5359003	1141.977203707991	1024.0312366109993	2	3	9	Iqgap1	145
5359004	1589.7374720294113	1138.7814384913308	2	3	9	Iqgap1	145
5359005	1126.977544304344	1154.284132482143	2	3	9	Iqgap1	145
5359006	1475.9843069535743	1000.7790370015427	2	3	9	Iqgap1	145
5359007	1097.9766457815008	1101.0331307694792	2	3	9	Iqgap1	145
5359008	1148.9772671322212	1006.2808203601236	2	3	9	Iqgap1	145
5359009	1249.0034359177635	901.0710277633812	2	3	9	Parn	145
5359010	1606.99214827171	1112.1570420644553	2	3	9	Acsl1	145
5359011	1257.2326034153111	1178.9085203521072	2	3	9	Acsl1	145
5359012	1434.7374676135337	1121.9071340236444	2	3	9	Acsl1	145
5359013	1333.2347087444075	1143.1576197710492	2	3	9	Acsl1	145
5359014	1331.1459165683266	937.7476276124676	2	3	9	Glrx3	145
5359015	1224.5103888797912	915.3984272380594	2	3	9	Glrx3	145
5359016	1612.90465809055	1158.2541326629869	2	3	9	Glrx3	145
5359017	1179.641348376358	999.4996202039389	2	3	9	Glrx3	145
5359018	1426.398903792375	1057.751206979702	2	3	9	Glrx3	145
5359019	1533.1521363687007	1036.0004686458685	2	3	9	Glrx3	145
5359020	1297.6448935673225	928.4973714400305	2	3	9	Glrx3	145
5359021	1209.8921912837354	885.9961392533069	2	3	9	Glrx3	145
5359022	1247.0409648655907	888.7654484779001	2	3	9	Dhx8	145
5359023	1490.4404453382274	988.5203086567693	2	3	9	Dhx8	145
5359024	1333.7922306411283	1012.7684925970688	2	3	9	Dhx8	145
5359025	1080.3298786844928	1098.9445472221646	2	3	9	Dhx8	145
5359026	1503.0068410555762	1036.6109551299235	2	3	9	Dhx8	145
5359027	1485.2953336456708	1038.5197550832245	2	3	9	Dhx8	145
5359028	1158.459201196475	1088.453920002106	2	3	9	Crat	145
5359029	1531.5875392243295	991.30998825488	2	3	9	Crat	145
5359030	1200.51796651187	1085.8236328355156	2	3	9	Cdk19	145
5359031	1221.7683806059583	1098.3237939088376	2	3	9	Cdk19	145
5359032	1208.7621259816756	921.7483044230854	2	3	9	Shisa9	145
5359033	1436.5186517375087	878.9970193393864	2	3	9	Shisa9	145
5359034	1138.6824344321587	1131.0746860171432	2	3	9	Shisa9	145
5359035	1510.8690060348636	988.5982759640515	2	3	9	Mast2	145
5359036	1664.6232623483531	1174.5387681782452	2	3	9	Mast2	145
5359037	1366.1154418215156	996.0989082980452	2	3	9	Mast2	145
5359038	1540.2860500904608	1218.5395537041818	2	3	9	Mast2	145
5359039	1179.6092667535056	1078.200518256398	2	3	9	Mast2	145
5359040	1194.6111799901773	987.8492111285424	2	3	9	Mast2	145
5359041	1439.2831026842953	1206.5387694586966	2	3	9	Mast2	145
5359042	1341.3644426258327	866.5957720504132	2	3	9	Mast2	145
5359043	1590.8716309267284	1202.3533343677461	2	3	9	Mast2	145
5359044	1648.1226450787303	1072.8499433966101	2	3	9	Mast2	145
5359045	1580.621310163226	1182.102853964281	2	3	9	Mast2	145
5359046	1570.3705928620157	1026.8490433199063	2	3	9	Mast2	145
5359047	1578.621436740292	1237.6042319555545	2	3	9	Mast2	145
5359048	1222.112335903017	1144.603016624071	2	3	9	Mast2	145
5359049	1536.3702408397276	1188.6031500939846	2	3	9	Mast2	145
5359050	1550.8701668187487	1043.5995235221965	2	3	9	Mast2	145
5359051	1642.3725274012975	1080.1001463619646	2	3	9	Mast2	145
5359052	1221.6676226609306	1115.9806116859363	2	3	9	Mast2	145
5359053	1523.5251327100973	1071.520444723684	2	3	9	Rpgrip1l	145
5359054	1469.5186126113688	1053.5441073536588	2	3	9	Ccp110	145
5359055	1132.7621205135447	1025.5440502932026	2	3	9	Ccp110	145
5359056	1296.265248132818	1023.2937709104225	2	3	9	Ccp110	145
5359057	1574.5206858730326	1090.5446615620249	2	3	9	Ccp110	145
5359058	1393.267003279322	949.2922134079372	2	3	9	Ccp110	145
5359059	1443.3564381907674	1099.797453281688	2	3	9	Ccp110	145
5359060	1142.7029489723277	1138.2340180712629	2	3	9	Dok4	145
5359061	1585.2103736039635	1055.980530637177	2	3	9	Dok4	145
5359062	1329.607946873229	878.7108461225374	2	3	9	Dok4	145
5359063	1385.7140760521218	1205.3333566711442	2	3	9	Yipf6	145
5359064	1345.9334790256169	1009.574496040679	2	3	9	Sos2	145
5359065	1394.1823821701387	1145.830848376946	2	3	9	Sos2	145
5359066	1224.444532363267	1064.234059802309	2	3	9	Sos2	145
5359067	1130.4588792454665	1072.1096585521445	2	3	9	Spr	145
5359068	1440.969071650855	1105.3611067382528	2	3	9	Spr	145
5359069	1219.2119625408723	929.1050446149492	2	3	9	Spr	145
5359070	1598.9620479555015	1218.5568437436996	2	3	9	Spr	145
5359071	1582.9737975590988	1062.8598646295345	2	3	9	Spr	145
5359072	1634.2254001648776	1140.8624959401518	2	3	9	Spr	145
5359073	1172.9603761241895	992.3570846311745	2	3	9	Spr	145
5359074	1659.2261711840342	1184.113951786562	2	3	9	Spr	145
5359075	1261.7134344731596	871.3531954676058	2	3	9	Spr	145
5359076	1115.9121513766072	1171.8569314273657	2	3	9	Spr	145
5359077	1592.224071410178	1091.6108285513278	2	3	9	Spr	145
5359078	1415.2181665715298	1156.612769222536	2	3	9	Spr	145
5359079	1618.4749716853148	1060.609833132168	2	3	9	Spr	145
5359080	1462.4739385703326	1110.6671687372884	2	3	9	Spr	145
5359081	1212.0303952339373	967.306097160359	2	3	9	Ptgr2	145
5359082	1565.9161082750954	1220.3987592186832	2	3	9	Nudcd1	145
5359083	1305.6368201763376	936.9709988895822	2	3	9	Pes1	145
5359084	1621.1437711542735	1069.7236266504888	2	3	9	Pes1	145
5359085	1191.8845538350397	1189.7265804661934	2	3	9	Pes1	145
5359086	1117.1329069009319	1156.2259162372748	2	3	9	Pes1	145
5359087	1284.1362855280645	854.2192260785029	2	3	9	Pes1	145
5359088	1571.392685905561	1061.7234944791699	2	3	9	Pes1	145
5359089	1318.8871990414468	1054.223536377669	2	3	9	Pes1	145
5359090	1416.5307868944808	1199.0546938555572	2	3	9	Pes1	145
5359091	1416.1391849221047	900.970130126117	2	3	9	Pes1	145
5359092	1486.1407631488537	973.7216530312837	2	3	9	Pes1	145
5359093	1315.0849560072509	1172.7188671625506	2	3	9	Hcfc2	145
5359094	1667.844606195068	1174.968917996293	2	3	9	Hcfc2	145
5359095	1403.8373827048367	889.4611197287716	2	3	9	Hcfc2	145
5359096	1175.7764144524413	1177.6939261108528	2	3	9	Hcfc2	145
5359097	1472.5892642189187	1162.7185841300907	2	3	9	Hcfc2	145
5359098	1511.5903293968727	1057.215710368284	2	3	9	Hcfc2	145
5359099	1515.0080986660826	1049.2558708526171	2	3	9	Yod1	145
5359100	1079.8939822305479	1151.99448041153	2	3	9	Yod1	145
5359101	1492.9064779794985	1167.4933767753873	2	3	9	Yod1	145
5359102	1213.8976858992924	1066.241389357086	2	3	9	Yod1	145
5359103	1522.058337993445	1120.9074048799998	2	3	9	Slc17a6	145
5359104	1505.8619034037654	1178.903505730694	2	3	9	Atrip	145
5359105	1213.1047622142883	921.8934218043573	2	3	9	Atrip	145
5359106	1453.1111591461647	1059.6494376017122	2	3	9	Atrip	145
5359107	1538.4428145597533	1055.0557322191707	2	3	9	Pwwp2b	145
5359108	1192.606641860614	1066.7552488983913	2	3	9	Pwwp2b	145
5359109	1503.9396058799443	1194.0609001873972	2	3	9	Pwwp2b	145
5359110	1562.9428551953788	1128.0590033607477	2	3	9	Pwwp2b	145
5359111	1259.012247926519	850.4712454290616	2	3	9	Mrrf	145
5359112	1362.00812131285	1147.350816324954	2	3	9	Mrrf	145
5359113	1157.5024372973185	1170.6017199333337	2	3	9	Mrrf	145
5359114	1091.5005847080797	1156.851420421366	2	3	9	Mrrf	145
5359115	1132.6311226190633	1152.0351862397158	2	3	9	Slc35f6	145
5359116	1467.9047393257079	1084.8541266777597	2	3	9	Slc35f6	145
5359117	1218.0186328000545	1065.479645634184	2	3	9	Pigt	145
5359118	1323.0208571376786	1165.4829044820688	2	3	9	Pigt	145
5359119	1146.0161229372807	1169.4819955337884	2	3	9	Pigt	145
5359120	1513.5266383572311	1038.9806251306698	2	3	9	Pigt	145
5359121	1497.2754479617295	1172.9840881608777	2	3	9	Pigt	145
5359122	1149.0246191056142	1079.0423830810332	2	3	9	Pigt	145
5359123	1436.52372601482	1191.9842506954828	2	3	9	Pigt	145
5359124	1250.2687853779842	1188.983115160057	2	3	9	Pigt	145
5359125	1168.7677521267633	990.7273682794593	2	3	9	Pigt	145
5359126	1297.7701212990842	1176.483053195878	2	3	9	Pigt	145
5359127	1473.0246058450052	1207.7348770193273	2	3	9	Pigt	145
5359128	1169.726147626185	1071.5841812377148	2	3	9	Pigt	145
5359129	1409.4999317865265	909.7644720996122	2	3	9	Osgin2	145
5359130	1186.7464582166267	1154.0208173328388	2	3	9	Osgin2	145
5359131	1507.4668831054303	1138.1886506289638	2	3	9	Osgin2	145
5359132	1080.328340157027	1152.0968538833597	2	3	9	Osgin2	145
5359133	1267.9988788140943	904.7605473417943	2	3	9	Osgin2	145
5359134	1431.510064512504	1198.66598556373	2	3	9	Akap10	145
5359135	1394.7590214157144	1096.4122595812992	2	3	9	Akap10	145
5359136	1476.3771905160613	936.5629094315694	2	3	9	Akap10	145
5359137	1554.764975600639	983.6586517205129	2	3	9	Akap10	145
5359138	1333.1170041816397	1176.4040644907138	2	3	9	Akap10	145
5359139	1541.673687875831	1197.289009813267	2	3	9	Clic4	145
5359140	1110.2004438866336	1089.3091916087442	2	3	9	Clic4	145
5359141	1389.9197981216091	927.7809880817687	2	3	9	Clic4	145
5359142	1250.6653409286046	1183.2881083901425	2	3	9	Clic4	145
5359143	1494.5771040325062	977.811911181716	2	3	9	Clic4	145
5359144	1634.9264705001774	1146.537718039197	2	3	9	Clic4	145
5359145	1526.8815328855533	1046.3097165456668	2	3	9	Clic4	145
5359146	1591.9251567894285	1192.2889504945504	2	3	9	Clic4	145
5359147	1200.5702789891548	936.4795005967247	2	3	9	Clic4	145
5359148	1365.168832390909	1070.5350601836976	2	3	9	Clic4	145
5359149	1286.9169008228405	888.0296618572489	2	3	9	Clic4	145
5359150	1242.6654789309036	972.0320079026143	2	3	9	Clic4	145
5359151	1470.9220451904746	973.2824419857055	2	3	9	Clic4	145
5359152	1533.1733953273058	1227.53986850723	2	3	9	Clic4	145
5359153	1336.918294369927	913.5304894400516	2	3	9	Clic4	145
5359154	1516.9232029243053	1071.5353528066812	2	3	9	Clic4	145
5359155	1518.9230690410209	1181.5385240359803	2	3	9	Clic4	145
5359156	1419.9206174552533	952.2817520525545	2	3	9	Clic4	145
5359157	1388.8919264414965	1125.119102565012	2	3	9	Clic4	145
5359158	1478.4222702333636	973.0324493523503	2	3	9	Clic4	145
5359159	1210.16462472265	927.530677986903	2	3	9	Clic4	145
5359160	1420.9206280823328	962.5320467478368	2	3	9	Clic4	145
5359161	1229.3599486598816	867.9576443125468	2	3	9	Zeb1	145
5359162	1444.8640985372765	1172.462861027851	2	3	9	Zeb1	145
5359163	1455.2876937218418	903.6179022602727	2	3	9	Zeb1	145
5359164	1898.8721890348936	1165.962291427822	2	3	9	Zeb1	145
5359165	1169.8592143453495	1191.7134768805595	2	3	9	Zeb1	145
5359166	1593.3667247591368	1152.7123594518985	2	3	9	Zeb1	145
5359167	1097.144174046528	1080.7617789734768	2	3	9	Zeb1	145
5359168	1550.6160182612828	1214.2134986742674	2	3	9	Zeb1	145
5359169	1787.3702624293703	1229.2135299087931	2	3	9	Zeb1	145
5359170	1281.610889211126	871.7076585946561	2	3	9	Zeb1	145
5359171	1166.0560605286164	1083.8303570576602	2	3	9	Glce	145
5359172	1505.0409471476307	1098.0553810808117	2	3	9	Cic	145
5359173	1161.7221404739355	1114.0858119768757	2	3	9	Cic	145
5359174	1246.0363113294256	892.5505176105876	2	3	9	Cic	145
5359175	1360.037843471152	1164.8063209660563	2	3	9	Cic	145
5359176	1815.0471371462331	1120.056709313036	2	3	9	Cic	145
5359177	1546.0420755353648	995.5534381118497	2	3	9	Cic	145
5359178	1414.7890487395089	1130.8057876691564	2	3	9	Cic	145
5359179	1648.0435519714374	1199.057826518732	2	3	9	Cic	145
5359180	1458.040436261144	945.8021903730671	2	3	9	Cic	145
5359181	1281.0489101448975	1139.8129316532852	2	3	9	Cic	145
5359182	1572.2924290326273	1058.554776205253	2	3	9	Cic	145
5359183	1533.041710839377	1028.8040734315177	2	3	9	Cic	145
5359184	1567.0423640543477	1039.8043911315885	2	3	9	Cic	145
5359185	1298.2886219424431	923.7452664050204	2	3	9	Slc35b2	145
5359186	1216.536240220799	959.9967924082114	2	3	9	Slc35b2	145
5359187	1462.2950478767539	1188.0027280962668	2	3	9	Slc35b2	145
5359188	1499.2950235400717	944.4949315102333	2	3	9	Slc35b2	145
5359189	1220.536844753826	1057.9998512849136	2	3	9	Slc35b2	145
5359190	1554.2978295965358	1168.0016516438873	2	3	9	Slc35b2	145
5359191	1336.2903108472099	1025.9982743332694	2	3	9	Slc35b2	145
5359192	1455.544005005534	1017.9974376617266	2	3	9	Slc35b2	145
5359193	1143.9763759007326	1082.9639709726587	2	3	9	Slc35b2	145
5359194	1208.0360533521937	974.9973047963612	2	3	9	Slc35b2	145
5359195	1466.087695473388	1158.0918407263766	2	3	9	Zbtb41	145
5359196	1186.8279731073112	1022.5896504260869	2	3	9	Zbtb41	145
5359197	1263.8292332237143	867.0842275089078	2	3	9	Zbtb41	145
5359198	1110.77114118374	1149.5274925688473	2	3	9	Zbtb41	145
5359199	1628.3422727546106	1090.8385382092933	2	3	9	Zbtb41	145
5359200	1400.5839512602392	926.585083487893	2	3	9	Zbtb41	145
5359201	1243.6743760570862	1142.3471348326195	2	3	9	Zbtb41	145
5359202	1393.6366444373568	1129.772726358322	2	3	9	Zbtb41	145
5359203	1212.0783518814892	966.3377151210461	2	3	9	Zbtb41	145
5359204	1512.3396167637197	1222.0934925634667	2	3	9	Zbtb41	145
5359205	1597.841717384898	1145.0904642732446	2	3	9	Zbtb41	145
5359206	1670.093328624558	1056.8371736262443	2	3	9	Zbtb41	145
5359207	1613.3423706035353	1168.3410733819148	2	3	9	Zbtb41	145
5359208	1194.573053050639	1160.7244191861848	2	3	9	Zbtb41	145
5359209	1583.6429226149342	1109.77042780244	2	3	9	Zbtb41	145
5359210	1197.877003914944	1005.7084929996141	2	3	9	Ing5	145
5359211	1364.7995549958196	884.4738391215203	2	3	9	Fam185a	145
5359212	1177.0113188472112	1067.8609046874801	2	3	9	Pcyt1a	145
5359213	1597.0190371534268	1103.369810602071	2	3	9	Pcyt1a	145
5359214	1292.0138572305364	1055.8629058287802	2	3	9	Pcyt1a	145
5359215	1598.5173474495618	1191.8715954578774	2	3	9	Pcyt1a	145
5359216	1443.7694507327878	924.6132234272761	2	3	9	Pcyt1a	145
5359217	1724.494167789754	1227.8393930767088	2	3	9	Pcyt1a	145
5359218	1148.010058826876	1102.611040093786	2	3	9	Pcyt1a	145
5359219	1543.8954976622401	1076.951312787326	2	3	9	Pcyt1a	145
5359220	1150.1521319680057	1013.4861208213518	2	3	9	Pcyt1a	145
5359221	1459.5881761636058	1034.4504951479828	2	3	9	Ctso	145
5359222	1347.0831917066437	908.4467278193315	2	3	9	Ctso	145
5359223	1332.8229664708892	1169.7907033555464	2	3	9	Tmem143	145
5359224	1321.6427273191468	1144.8130506164887	2	3	9	Tmem143	145
5359225	1589.1493547335806	1171.0621074231017	2	3	9	Tmem143	145
5359226	1601.1498773791993	1209.8129732891205	2	3	9	Tmem143	145
5359227	1376.6042470946709	1205.8916441308036	2	3	9	Ctu1	145
5359228	1505.0226852291262	996.3147505293456	2	3	9	Ctu1	145
5359229	1110.847780796477	1149.8812183798948	2	3	9	Ctu1	145
5359230	1471.1163779200824	924.6359717890325	2	3	9	Ctu1	145
5359231	1356.9237909715637	905.8421679346557	2	3	9	Itpkc	145
5359232	1282.1902314530023	1180.5834553888003	2	3	9	Itpkc	145
5359233	1542.5701320583792	1035.880951253606	2	3	9	Itpkc	145
5359234	1289.7142777557367	968.1993460516121	2	3	9	Zfp579	145
5359235	1377.7166014485492	1128.4510301768992	2	3	9	Zfp579	145
5359236	1267.7747804074065	1138.1310651312024	2	3	9	Slc25a53	145
5359237	1282.525215979984	1136.1311856759562	2	3	9	Slc25a53	145
5359238	1528.0550080418186	1144.7418088784714	2	3	9	Uhrf1bp1	145
5359239	1181.033474405138	1185.6355371123384	2	3	9	Uhrf1bp1	145
5359240	1148.7816130233452	1078.6325722914926	2	3	9	Uhrf1bp1	145
5359241	1197.081906087403	963.5636977746572	2	3	9	Zkscan4	145
5359242	1243.830398676674	939.8327656832803	2	3	9	Ptpn14	145
5359243	1582.085893277424	1067.0870776366557	2	3	9	Ptpn14	145
5359244	1317.8192570376766	1168.19534242168	2	3	9	Ptpn14	145
5359245	1580.3355911414983	1115.8379687493943	2	3	9	Ptpn14	145
5359246	1178.0790042147196	971.832970699604	2	3	9	Ptpn14	145
5359247	1339.5812894339495	1091.5861285737647	2	3	9	Ptpn14	145
5359248	1285.8315844783097	868.8316985177174	2	3	9	Ptpn14	145
5359249	1361.5910139241687	1143.8803874213809	2	3	9	Suox	145
5359250	1483.1972978529825	1135.5586269985752	2	3	9	Klhl3	145
5359251	1491.3666189308249	931.7535443272261	2	3	9	Nfatc2ip	145
5359252	1343.063207290757	1036.0454959000976	2	3	9	Galnt3	145
5359253	1355.4857660659086	905.9961481475834	2	3	9	Pycard	145
5359254	1237.7496647777555	1149.5624767758693	2	3	9	Cmtr2	145
5359255	1483.8908338094618	1181.9062097199576	2	3	9	Cmtr2	145
5359256	1532.4722301474158	1056.3167475404944	2	3	9	Mafb	145
5359257	1224.1179244225673	999.7286115203514	2	3	9	Mafb	145
5359258	1438.5142624587843	1092.7440655714747	2	3	9	Mafb	145
5359259	1461.7943665547998	1028.7002841809287	2	3	9	Ccnf	145
5359260	1252.346766752343	1106.2479500876336	2	3	9	Spag17	145
5359261	1493.7047049468454	1029.816768923821	2	3	9	Sema3b	145
5359262	1464.1287557026437	1023.0500467742175	2	3	9	Ccbe1	145
5359263	1388.475118793308	1125.3333439354456	2	3	9	Stard8	145
5359264	1540.9949997828026	1188.3532397803433	2	3	9	Ltbp3	145
5359265	1169.2344395914115	1048.8468298684713	2	3	9	Ltbp3	145
5359266	1491.6994643209794	1137.85902734283	2	3	9	Ltbp3	145
5359267	1220.0714871425332	1061.9978646570032	2	3	9	Neurog2	145
5359268	1352.3821839482869	945.6966578958154	2	3	9	Neurog2	145
5359269	1154.5464350269074	1050.2079767572302	2	3	9	Nfkbil1	145
5359270	1444.2176744552996	942.2037771717365	2	3	9	Nfkbil1	145
5359271	1757.5716320371926	1158.700958868549	2	3	9	Nfkbil1	145
5359272	1203.3089655777142	1024.955085317923	2	3	9	Nfkbil1	145
5359273	1471.066402060071	1197.2052415527223	2	3	9	Nfkbil1	145
5359274	1213.059870587693	1082.9561172014317	2	3	9	Nfkbil1	145
5359275	1388.310908114945	882.9499945638556	2	3	9	Nfkbil1	145
5359276	1312.2774761067135	1051.3731506304528	2	3	9	Loxl3	145
5359277	1417.7804897671533	1186.8790210126772	2	3	9	Loxl3	145
5359278	1268.7766613827173	933.3683741529657	2	3	9	Loxl3	145
5359279	1431.3772493277527	907.2309541071528	2	3	9	Loxl3	145
5359280	1698.041637331963	1110.3781200978428	2	3	9	Loxl3	145
5359281	1200.0238685573056	959.868888961762	2	3	9	Loxl3	145
5359282	1264.2746637670186	1190.378056972569	2	3	9	Loxl3	145
5359283	1190.0228221826108	1053.8723728696036	2	3	9	Loxl3	145
5359284	1125.7699498636136	1116.6242805047555	2	3	9	Loxl3	145
5359285	1528.034851539288	1159.8787843090847	2	3	9	Loxl3	145
5359286	1502.033924048726	1151.3782864096222	2	3	9	Loxl3	145
5359287	1202.3656267362646	1096.5684064692932	2	3	9	Loxl3	145
5359288	1393.0294642005995	1199.6293354877362	2	3	9	Loxl3	145
5359289	1460.7073001034396	1077.7338927440017	2	3	9	Loxl3	145
5359290	1295.0259025932662	1179.3778727383658	2	3	9	Loxl3	145
5359291	1360.2792189739191	1059.3737912739803	2	3	9	Loxl3	145
5359292	1428.53224068069	997.8719550322438	2	3	9	Loxl3	145
5359293	1177.2719810068281	1105.624250771504	2	3	9	Loxl3	145
5359294	1513.0347534040116	1093.8761816262634	2	3	9	Loxl3	145
5359295	1490.2837919854637	1109.1266008478588	2	3	9	Loxl3	145
5359296	1331.0284700040838	1009.6217091499084	2	3	9	Loxl3	145
5359297	1336.028049829451	1095.1249710195584	2	3	9	Loxl3	145
5359298	1233.035118571711	982.2310405610232	2	3	9	Loxl3	145
5359299	1381.0309793826239	922.618774309133	2	3	9	Loxl3	145
5359300	1261.0246711187851	1171.6273382530435	2	3	9	Loxl3	145
5359301	1218.024667648811	943.1183837387129	2	3	9	Loxl3	145
5359302	1104.0186837686065	1178.626486976763	2	3	9	Loxl3	145
5359303	1234.023969879658	1126.6254444702952	2	3	9	Loxl3	145
5359304	1254.6983004578667	937.0592498869579	2	3	9	Loxl3	145
5359305	1247.0242457095887	1156.8766734078538	2	3	9	Loxl3	145
5359306	1508.0341164831943	1156.8785286850793	2	3	9	Loxl3	145
5359307	1205.3993352946463	985.1813006276833	2	3	9	Loxl3	145
5359308	1175.7728491391142	974.1192550857759	2	3	9	Loxl3	145
5359309	1217.0244571820626	967.6193103985859	2	3	9	Loxl3	145
5359310	1122.0199778765013	1092.1233363772321	2	3	9	Loxl3	145
5359311	1354.0932087943313	1178.5738901585987	2	3	9	Gxylt2	145
5359312	1218.7581298649075	1151.1067022950167	2	3	9	Gxylt2	145
5359313	1473.9389233112317	1037.585097895614	2	3	9	Atoh8	145
5359314	1838.9460523361315	1150.3381317991214	2	3	9	Atoh8	145
5359315	1480.9392690301684	939.5831341448575	2	3	9	Atoh8	145
5359316	1186.6832480810942	977.0832655119359	2	3	9	Atoh8	145
5359317	1539.9399652387433	1174.0879812558258	2	3	9	Atoh8	145
5359318	1562.940765383037	1014.834821182055	2	3	9	Atoh8	145
5359319	1429.9378129533957	1145.087176687327	2	3	9	Atoh8	145
5359320	1595.441106077063	1165.8379393512448	2	3	9	Atoh8	145
5359321	1523.9399118161866	1047.5854040580602	2	3	9	Atoh8	145
5359322	1240.9344355549506	933.3325010458414	2	3	9	Atoh8	145
5359323	1438.6882732020695	1009.5844570819315	2	3	9	Atoh8	145
5359324	1647.942381181747	1062.8359674632281	2	3	9	Atoh8	145
5359325	1547.9403207159526	1081.0861205271592	2	3	9	Atoh8	145
5359326	1614.941565306559	1135.5873703443583	2	3	9	Atoh8	145
5359327	1255.9146292476803	955.5154790881717	2	3	9	Atoh8	145
5359328	1141.978691220444	1145.758156637402	2	3	9	Has1	145
5359329	1568.690807575772	1034.1683167906212	2	3	9	Layn	145
5359330	1283.9313186161257	1039.9192069715523	2	3	9	Layn	145
5359331	1459.937544933766	1182.9235512121786	2	3	9	Layn	145
5359332	1481.1879093471418	1044.668884196146	2	3	9	Layn	145
5359333	1181.6780430386218	1094.9212917013965	2	3	9	Layn	145
5359334	1493.5830216888269	1024.296094791321	2	3	9	Layn	145
5359335	1424.2123754812712	1196.1697542099762	2	3	9	Ssc5d	145
5359336	1609.4687929727825	1156.1715941439545	2	3	9	Ssc5d	145
5359337	1275.4618720420826	949.4096109754591	2	3	9	Ssc5d	145
5359338	1322.2348006138106	1154.0356776569092	2	3	9	Cd248	145
5359339	1125.2299218253443	1182.5369115609533	2	3	9	Cd248	145
5359340	1212.2315912087406	986.031740320942	2	3	9	Cd248	145
5359341	1290.4834628953163	949.0306017752647	2	3	9	Cd248	145
5359342	1501.4889337474324	1012.7816512749259	2	3	9	Cd248	145
5359343	1484.3165819478054	1190.4514713097494	2	3	9	Cd248	145
5359344	1148.8255731153968	1128.2247404710122	2	3	9	Cd248	145
5359345	1186.4812065240903	1085.0342931733114	2	3	9	Cd248	145
5359346	1392.9864823553526	1117.7845780750827	2	3	9	Cd248	145
5359347	1265.2332738041252	1118.2849271271104	2	3	9	Cd248	145
5359348	1356.2356935515604	1169.7859818489878	2	3	9	Cd248	145
5359349	1368.7359312247613	1138.035152597214	2	3	9	Cd248	145
5359350	1253.732390776424	891.7792636021761	2	3	9	Cd248	145
5359351	1325.278828301544	1183.4210004113404	2	3	9	Cd248	145
5359352	1284.3121653726841	1192.1179045233596	2	3	9	Cd248	145
5359353	1318.4845236774872	1084.7839418043325	2	3	9	Cd248	145
5359354	1169.230843907708	1112.7850407596698	2	3	9	Cd248	145
5359355	1490.239006154259	1148.785101876228	2	3	9	Cd248	145
5359356	1203.231408100061	1003.2821992138429	2	3	9	Cd248	145
5359357	1460.1675901199014	1159.8913453928749	2	3	9	Cd248	145
5359358	1260.4832262973866	1145.7856273431576	2	3	9	Cd248	145
5359359	1117.729493482922	1090.034601779238	2	3	9	Cd248	145
5359360	1519.9898923651695	1200.7863303115726	2	3	9	Cd248	145
5359361	1160.4804499775687	1045.5333727491372	2	3	9	Cd248	145
5359362	1415.315139011258	1130.7833936508587	2	3	9	Cd248	145
5359363	1483.9889278155833	1178.035851154191	2	3	9	Cd248	145
5359364	1342.2352644386622	1139.5352566791112	2	3	9	Cd248	145
5359365	1427.9873857460957	1126.5347079835105	2	3	9	Cd248	145
5359366	1447.9879592761208	1153.7853383029299	2	3	9	Cd248	145
5359367	1486.2385402979721	1009.7816189294663	2	3	9	Cd248	145
5359368	1227.2323909704119	1146.7857428371954	2	3	9	Cd248	145
5359369	1181.941408620821	1039.418512514131	2	3	9	Cd248	145
5359370	1511.1890959524337	1161.3799071674187	2	3	9	Cd248	145
5359371	1516.2832308332424	1190.0867405966826	2	3	9	Cd248	145
5359372	1342.7353218274561	1156.035669190748	2	3	9	Cd248	145
5359373	1227.9824672313302	1168.036272816098	2	3	9	Cd248	145
5359374	1337.1842491407172	1170.0473740671493	2	3	9	Cd248	145
5359375	1408.487017291448	1173.0359213912163	2	3	9	Cd248	145
5359376	1243.181569470625	1155.047256536879	2	3	9	Cd248	145
5359377	1237.9826472202524	1140.7855635064466	2	3	9	Cd248	145
5359378	1349.7355056417955	1159.0357261914935	2	3	9	Cd248	145
5359379	1339.1842499409006	1152.7135524833407	2	3	9	Cd248	145
5359380	1335.4975922945653	1196.2260529654998	2	3	9	Cd248	145
5359381	1190.4813070553053	1085.0342826603596	2	3	9	Cd248	145
5359382	1151.6427710792996	1042.7810999138821	2	3	9	Cd248	145
5359383	1405.6482165846162	1164.7841327465233	2	3	9	Cd248	145
5359384	1540.664912676104	1114.4422231938488	2	3	9	Ttc25	145
5359385	1129.1557086374075	1079.6923116411208	2	3	9	Ttc25	145
5359386	1518.1236461796134	894.7462959889478	2	3	9	Spin4	145
5359387	1332.8694553097666	1191.7535995529045	2	3	9	Spin4	145
5359388	1198.1159491894332	907.9968997926559	2	3	9	Spin4	145
5359389	1492.3637398784783	1032.5490773494369	2	3	9	Spin4	145
5359390	1335.1809866939475	901.6823836535008	2	3	9	Itgae	145
5359391	1378.7539376754169	1200.5008231010645	2	3	9	Cyb5rl	145
5359392	1297.1118832961533	901.8945710156016	2	3	9	Adam33	145
5359393	1302.805344734018	1165.3261535879699	2	3	9	A4gnt	145
5359394	1276.0971371904802	1177.9745044316999	2	3	9	Cenpn	145
5359395	1478.073660168043	892.824949677101	2	3	9	Cenpn	145
5359396	1587.1050996366787	1146.9742315144003	2	3	9	Cenpn	145
5359397	1482.1024694297357	1131.473664274939	2	3	9	Cenpn	145
5359398	1513.3530888644902	1234.2263165905335	2	3	9	Cenpn	145
5359399	1241.0965817993676	975.9693080357154	2	3	9	Cenpn	145
5359400	1599.1053030220596	1217.4760458839778	2	3	9	Cenpn	145
5359401	1488.0848010587672	1099.8572938065574	2	3	9	Usp44	145
5359402	1326.638898019313	894.337294134818	2	3	9	Usp44	145
5359403	1565.2056529037993	1165.3217722595664	2	3	9	Snx31	145
5359404	1509.004526388364	1094.905276111817	2	3	9	Rptn	145
5359405	1617.258005166343	1226.6586744145288	2	3	9	Slamf1	145
5359406	1313.1412272792393	1144.6822028556762	2	3	9	Zfp804b	145
5359407	1216.154800801797	1044.0871777303325	2	3	9	Zfp804b	145
5359408	1128.2778381011458	1176.7748431668829	2	3	9	Plbd1	145
5359409	1140.2985007827763	1042.493232849399	2	3	9	Psapl1	145
5359410	1332.8257125235993	1150.4530880985355	2	3	9	Cnn1	145
5359411	1339.4353194702678	949.6705029919493	2	3	9	Cnn1	145
5359412	1440.1845598626096	1087.4449465248756	2	3	9	Elf5	145
5359413	1159.5097262388729	1095.7801895140992	2	3	9	Elf5	145
5359414	1430.8769970101434	907.0022033904011	2	3	9	Elf5	145
5359415	1095.1152035468567	1096.757987224101	2	3	9	Elf5	145
5359416	1246.1202825214186	1125.7592793243143	2	3	9	Elf5	145
5359417	1255.8840732937447	1151.6634013347891	2	3	9	Upb1	145
5359418	1404.7912990559444	1201.0896609292515	2	3	9	Upb1	145
5359419	1206.7306053521759	1068.088586673444	2	3	9	Cilp	145
5359420	1202.980571778458	1072.0886470282699	2	3	9	Cilp	145
5359421	1134.6367470421185	1105.4274923380217	2	3	9	Lrrn2	145
5359422	1371.6372791375588	922.918839590449	2	3	9	Lrrn2	145
5359423	1335.127483150866	1191.435734446594	2	3	9	Ahcyl1	145
5359424	1472.3806729491764	1021.6809920089474	2	3	9	Ahcyl1	145
5359425	1242.3744084087527	896.4282527236135	2	3	9	Ahcyl1	145
5359426	1646.3857780815101	1263.4368864142523	2	3	9	Ahcyl1	145
5359427	1670.3860096817566	1097.6825247512952	2	3	9	Ahcyl1	145
5359428	1566.6334491714963	1157.6843382866612	2	3	9	Ahcyl1	145
5359429	1434.880021913858	1157.6846326958755	2	3	9	Ahcyl1	145
5359430	1113.1216552797423	1157.1853213050517	2	3	9	Ahcyl1	145
5359431	1504.0485544033784	1135.7058201953894	2	3	9	Ahcyl1	145
5359432	1336.6269678007102	944.1793036690473	2	3	9	Ahcyl1	145
5359433	1266.3751584105921	952.4296551050849	2	3	9	Ahcyl1	145
5359434	1461.380530708346	1086.4327016033817	2	3	9	Ahcyl1	145
5359435	1555.8831563093654	1160.434431933457	2	3	9	Ahcyl1	145
5359436	1685.8453885398214	1194.7371237642917	2	3	9	Tro	145
5359437	1234.8688946277243	1160.495388146601	2	3	9	Tro	145
5359438	1356.1169680247403	916.7392473215999	2	3	9	Tro	145
5359439	1444.8691955896866	960.738542343654	2	3	9	Tro	145
5359440	1472.750717247515	985.0926232690853	2	3	9	Bmpr2	145
5359441	1109.2430160571116	1052.3511361471162	2	3	9	Bmpr2	145
5359442	1251.9939674801126	916.3450817253748	2	3	9	Bmpr2	145
5359443	1569.2562612435754	1153.09492438281	2	3	9	Bmpr2	145
5359444	1229.1780445414743	1081.4302153975054	2	3	9	Bmpr2	145
5359445	1338.251344762205	1194.350310187824	2	3	9	Bmpr2	145
5359446	1390.2522340027563	1172.8488025424033	2	3	9	Bmpr2	145
5359447	1154.2438231680997	1036.3498914431427	2	3	9	Bmpr2	145
5359448	1476.311240875995	925.2762020525082	2	3	9	Exoc3	145
5359449	1570.3119257578232	1180.7839678802509	2	3	9	Exoc3	145
5359450	1396.557011183449	1192.282979314345	2	3	9	Exoc3	145
5359451	1286.3064663989705	862.273023887527	2	3	9	Exoc3	145
5359452	1419.9518456808921	1166.1723781259357	2	3	9	Exoc3	145
5359453	1360.6202392061223	895.0714659046967	2	3	9	Caprin1	145
5359454	1590.3821762266962	1170.8205868034138	2	3	9	Caprin1	145
5359455	1263.8756582265373	1163.8293066895292	2	3	9	Caprin1	145
5359456	1495.876294061975	1021.3202358001424	2	3	9	Caprin1	145
5359457	1149.6226476210004	1135.0818636208164	2	3	9	Caprin1	145
5359458	1180.369034301651	979.8280099002383	2	3	9	Caprin1	145
5359459	1404.8782099111313	1156.8253409258018	2	3	9	Caprin1	145
5359460	1580.3843444280087	1257.3225431190763	2	3	9	Caprin1	145
5359461	1688.6342226014863	1175.5680089972427	2	3	9	Caprin1	145
5359462	1181.6228081451736	1118.080663908702	2	3	9	Caprin1	145
5359463	1235.3701662384087	982.5765675784254	2	3	9	Caprin1	145
5359464	1434.6255278355761	1037.072217193508	2	3	9	Caprin1	145
5359465	1507.1292239011113	1121.5719018562784	2	3	9	Caprin1	145
5359466	1393.3473068449891	916.7310933684645	2	3	9	Caprin1	145
5359467	1277.1201126000128	950.324802687409	2	3	9	Caprin1	145
5359468	1199.367530341859	911.0761576077459	2	3	9	Caprin1	145
5359469	1148.8326981414637	1174.1806877518175	2	3	9	Caprin1	145
5359470	1521.6264590929773	1009.0693097480394	2	3	9	Caprin1	145
5359471	1142.621180633098	1086.081100917878	2	3	9	Caprin1	145
5359472	1388.6229028646042	973.3222276483012	2	3	9	Caprin1	145
5359473	1142.1193809076726	1020.0798249751624	2	3	9	Caprin1	145
5359474	1387.1293055588937	1210.0768652625252	2	3	9	Caprin1	145
5359475	1673.1325889788252	1126.5674720363234	2	3	9	Caprin1	145
5359476	1223.0112627110987	930.3998326447521	2	3	9	Caprin1	145
5359477	1548.8795162229571	1101.8203602985207	2	3	9	Caprin1	145
5359478	1221.6170939197868	878.8249245259383	2	3	9	Caprin1	145
5359479	1464.627849477994	1101.072646884282	2	3	9	Caprin1	145
5359480	1633.132505709441	1151.3190432963374	2	3	9	Caprin1	145
5359481	1466.6225370708871	903.8187563135932	2	3	9	Caprin1	145
5359482	1587.3792847546388	1065.568626292693	2	3	9	Caprin1	145
5359483	1192.8705103906873	1025.578544795331	2	3	9	Caprin1	145
5359484	1468.1237720187562	948.5695776701245	2	3	9	Caprin1	145
5359485	1432.6218490818364	903.3196673735686	2	3	9	Caprin1	145
5359486	1540.3780339617533	1054.069675291637	2	3	9	Caprin1	145
5359487	1554.8821846631936	1195.8220435939318	2	3	9	Caprin1	145
5359488	1367.3715301973584	937.5721126082323	2	3	9	Caprin1	145
5359489	1343.876317562735	1130.8264921410441	2	3	9	Caprin1	145
5359490	1223.617731002516	901.0753034999641	2	3	9	Caprin1	145
5359491	1479.3797998381094	1162.5734405718674	2	3	9	Caprin1	145
5359492	1134.8729318072296	1156.0826787259527	2	3	9	Caprin1	145
5359493	1534.3803458293155	1143.071570149514	2	3	9	Caprin1	145
5359494	1345.627871281298	1187.0775513054293	2	3	9	Caprin1	145
5359495	1362.369721510343	874.82102489726	2	3	9	Caprin1	145
5359496	1582.6473528951321	1236.7691873206434	2	3	9	Caprin1	145
5359497	1505.376087410187	1006.8197077302552	2	3	9	Caprin1	145
5359498	1270.369481341749	932.0746375591717	2	3	9	Caprin1	145
5359499	1197.6193976108132	980.8275598166846	2	3	9	Caprin1	145
5359500	1264.1187920882967	910.8243863315025	2	3	9	Caprin1	145
5359501	1608.1336838273035	1212.8209156095036	2	3	9	Caprin1	145
5359502	1491.3780973232929	1091.0717268920619	2	3	9	Caprin1	145
5359503	1434.3792432628486	1174.0748890192294	2	3	9	Caprin1	145
5359504	1650.6320095443464	1121.0679839204738	2	3	9	Caprin1	145
5359505	1236.1255233709544	1179.0803647051127	2	3	9	Caprin1	145
5359506	1567.3836838864972	1242.5726060746915	2	3	9	Caprin1	145
5359507	1187.119611555652	996.5781431823671	2	3	9	Caprin1	145
5359508	1402.3777515274192	1142.3251374536767	2	3	9	Caprin1	145
5359509	1671.6332676763561	1152.3180219326252	2	3	9	Caprin1	145
5359510	1346.6209182494956	930.3225322393172	2	3	9	Caprin1	145
5359511	1508.376969338865	1037.8202277279515	2	3	9	Caprin1	145
5359512	1180.344731655502	1062.9583597793392	2	3	9	Caprin1	145
5359513	1459.6260139718954	1037.0715381783382	2	3	9	Caprin1	145
5359514	1155.8723986687103	1121.33141495173	2	3	9	Caprin1	145
5359515	1513.1288791850357	1104.3214067704216	2	3	9	Caprin1	145
5359516	1674.3845885282105	1198.81885111464	2	3	9	Caprin1	145
5359517	1298.3769822976312	1187.8288414626	2	3	9	Caprin1	145
5359518	1338.87008269681	905.0722387670288	2	3	9	Caprin1	145
5359519	1126.6236205258306	1187.3335050541755	2	3	9	Caprin1	145
5359520	1482.6307519347085	1194.8239803706424	2	3	9	Caprin1	145
5359521	1314.6267246016519	1166.827998879906	2	3	9	Caprin1	145
5359522	1187.3702031813527	1018.0785641984745	2	3	9	Caprin1	145
5359523	1356.119548966894	872.821148628472	2	3	9	Caprin1	145
5359524	1325.6262136224138	1140.327186157143	2	3	9	Caprin1	145
5359525	1375.6833650691024	1195.7359778904047	2	3	9	Caprin1	145
5359526	1402.8714616793027	910.0706161019486	2	3	9	Caprin1	145
5359527	1404.3785512568381	1170.075626055622	2	3	9	Caprin1	145
5359528	1351.620336120066	905.5719118494826	2	3	9	Caprin1	145
5359529	1583.3821134747056	1173.0708226433642	2	3	9	Caprin1	145
5359530	1600.9788241552014	1174.4337045612838	2	3	9	Caprin1	145
5359531	1271.6190795920422	916.3242970484879	2	3	9	Caprin1	145
5359532	1680.8839571045928	1170.8181168346655	2	3	9	Caprin1	145
5359533	1251.3759020298446	1182.080014973895	2	3	9	Caprin1	145
5359534	1141.6783768909218	1099.4035484978992	2	3	9	Caprin1	145
5359535	1391.6293982647728	1210.3267547387886	2	3	9	Caprin1	145
5359536	1231.6198692904343	974.0765057331625	2	3	9	Caprin1	145
5359537	1598.3580293945868	1219.2798316615308	2	3	9	Caprin1	145
5359538	1286.6782198789517	859.3979408641386	2	3	9	Caprin1	145
5359539	1281.3683093923087	880.8233415791271	2	3	9	Caprin1	145
5359540	1387.3713215730643	915.5711415961352	2	3	9	Caprin1	145
5359541	1491.3779964795567	1087.3216546861088	2	3	9	Caprin1	145
5359542	1488.304446545101	1037.4345538316793	2	3	9	Caprin1	145
5359543	1406.363571295994	939.142938249593	2	3	9	Ap3m2	145
5359544	1613.1374978940303	1105.287042572887	2	3	9	Xrn2	145
5359545	1102.507834888592	1146.732336748976	2	3	9	Xrn2	145
5359546	1232.1257870936786	896.0316255240155	2	3	9	Xrn2	145
5359547	1550.885678536398	1107.5372549729677	2	3	9	Xrn2	145
5359548	1149.3736839571618	1063.036739419092	2	3	9	Xrn2	145
5359549	1430.131795492091	962.7831991604368	2	3	9	Xrn2	145
5359550	1620.8879196000844	1203.5399546534193	2	3	9	Xrn2	145
5359551	1336.8788169093673	865.5305303942669	2	3	9	Xrn2	145
5359552	1446.3825002454123	1066.536247192062	2	3	9	Xrn2	145
5359553	1257.5078635728462	860.3883128964095	2	3	9	Xrn2	145
5359554	1207.108803048483	1189.2569924354414	2	3	9	Xrn2	145
5359555	1388.6310312205771	1186.78992608021	2	3	9	Xrn2	145
5359556	1169.124451594489	1154.0393937092426	2	3	9	Xrn2	145
5359557	1472.3834083269628	1138.7883334620308	2	3	9	Xrn2	145
5359558	1298.1282719538874	1155.0391628156758	2	3	9	Xrn2	145
5359559	1646.8786079161112	1166.15501113928	2	3	9	Xrn2	145
5359560	1191.624778025577	988.2844524398587	2	3	9	Xrn2	145
5359561	1114.5322043815825	1053.8196536848748	2	3	9	Xrn2	145
5359562	1188.1249877025934	1136.7888478587467	2	3	9	Xrn2	145
5359563	1406.1314504208003	1140.78851863517	2	3	9	Xrn2	145
5359564	1553.4924950036434	1000.5650829957037	2	3	9	Camsap1	145
5359565	1219.9851803019528	1051.071473689831	2	3	9	Camsap1	145
5359566	1306.9887744190928	1147.0724547976606	2	3	9	Camsap1	145
5359567	1606.7465986626091	1182.81868211939	2	3	9	Camsap1	145
5359568	1188.4828701515598	951.3195352672932	2	3	9	Camsap1	145
5359569	1376.2381911286475	1001.56784214195	2	3	9	Camsap1	145
5359570	1417.4874931642112	890.8145247440925	2	3	9	Camsap1	145
5359571	1093.4957294272824	1091.610157923609	2	3	9	Camsap1	145
5359572	1224.4835228603752	937.5686430979853	2	3	9	Camsap1	145
5359573	1624.9954486891643	1080.0658922823081	2	3	9	Camsap1	145
5359574	1192.2351574094237	1093.3229123293384	2	3	9	Camsap1	145
5359575	1523.4949359728962	1205.820520545188	2	3	9	Camsap1	145
5359576	1145.2333960903122	1053.5726764162348	2	3	9	Camsap1	145
5359577	1475.240482628659	994.5661408414221	2	3	9	Camsap1	145
5359578	1362.739972352439	1136.8213419593603	2	3	9	Camsap1	145
5359579	1352.737672697293	1004.068277141144	2	3	9	Camsap1	145
5359580	1612.0283525827049	1187.3820736239782	2	3	9	Ubtf	145
5359581	1399.2726784011802	859.6274294566626	2	3	9	Ubtf	145
5359582	1143.269444506092	1094.3830816914417	2	3	9	Ubtf	145
5359583	1204.7698027335307	962.3803644465755	2	3	9	Ubtf	145
5359584	1652.0295545808438	1270.8833364104141	2	3	9	Ubtf	145
5359585	1646.528489498648	1103.6303905742664	2	3	9	Ubtf	145
5359586	1284.0207655695456	883.3785075679514	2	3	9	Ubtf	145
5359587	1082.8240261132169	1124.9646579700675	2	3	9	Ubtf	145
5359588	1573.7780258131988	1249.133404139188	2	3	9	Ubtf	145
5359589	1390.0226171615384	875.1277638409526	2	3	9	Ubtf	145
5359590	1421.0245761359931	1121.6320097330695	2	3	9	Ubtf	145
5359591	1162.5202265713497	1167.8842916591047	2	3	9	Ubtf	145
5359592	1203.7703698550545	1066.3822502756998	2	3	9	Ubtf	145
5359593	1741.7804690243	1152.3807285495518	2	3	9	Ubtf	145
5359594	1384.2729865244999	957.8792721248425	2	3	9	Ubtf	145
5359595	1582.527226897326	1082.6303792204246	2	3	9	Ubtf	145
5359596	1654.0289082356828	1150.8811814697485	2	3	9	Ubtf	145
5359597	1503.2765900555132	1217.8832401451493	2	3	9	Ubtf	145
5359598	1490.025971531093	1153.3821823366475	2	3	9	Ubtf	145
5359599	1572.2774007631156	1142.131491559462	2	3	9	Ubtf	145
5359600	1650.2783747108426	1069.879760867918	2	3	9	Ubtf	145
5359601	1276.4934371955276	937.957387465737	2	3	9	Ubtf	145
5359602	1090.0184392592596	1084.6332014153652	2	3	9	Ubtf	145
5359603	1281.270888500942	911.6290351856251	2	3	9	Ubtf	145
5359604	1267.2713980706346	1048.3815551814446	2	3	9	Ubtf	145
5359605	1143.2695648626545	1110.8833778825515	2	3	9	Ubtf	145
5359606	1535.6749853248332	1247.8150719424618	2	3	9	Ubtf	145
5359607	1481.7747446702044	962.3788123805816	2	3	9	Ubtf	145
5359608	1078.768411788442	1111.6337714313154	2	3	9	Ubtf	145
5359609	1274.5476328766795	909.4721966911023	2	3	9	Ubtf	145
5359610	1439.4325511580098	1126.5896432980758	2	3	9	Syt5	145
5359611	1628.4751026552453	1256.0551717701478	2	3	9	Ehmt1	145
5359612	1285.4604822428655	917.3012852432418	2	3	9	Ehmt1	145
5359613	1168.4589782693615	1025.3060464200619	2	3	9	Ehmt1	145
5359614	1635.4719090910426	1039.2991585123318	2	3	9	Ehmt1	145
5359615	1509.4669639181357	940.798438065763	2	3	9	Ehmt1	145
5359616	1535.4728134093345	1125.3755485455308	2	3	9	Ehmt1	145
5359617	1607.4726825333437	1136.802248270215	2	3	9	Ehmt1	145
5359618	1221.9607306805829	1044.3057489505518	2	3	9	Ehmt1	145
5359619	1207.4591994173988	971.3039693561545	2	3	9	Ehmt1	145
5359620	1613.4751339761222	1283.8061565852938	2	3	9	Ehmt1	145
5359621	1399.9329240141383	923.6736611183156	2	3	9	Nsd1	145
5359622	1566.0285262794607	1138.8181546120895	2	3	9	Nsd1	145
5359623	1648.9401116969593	1170.4233212922773	2	3	9	Nsd1	145
5359624	1469.68436445734	954.923035420695	2	3	9	Nsd1	145
5359625	1410.4325121274865	887.1729846996632	2	3	9	Nsd1	145
5359626	1192.2718545661853	926.1370211495711	2	3	9	Crbn	145
5359627	1387.5279200341606	885.3823129066744	2	3	9	Crbn	145
5359628	1461.5326296228834	1012.3854547212586	2	3	9	Crbn	145
5359629	1442.780291478367	912.6323256437443	2	3	9	Crbn	145
5359630	1343.0682638666642	931.2859818130983	2	3	9	Crbn	145
5359631	1235.71976496917	944.0617973936747	2	3	9	Becn1	145
5359632	1339.7276017952586	1149.3148285413563	2	3	9	Becn1	145
5359633	1147.9728874312311	1169.320060076552	2	3	9	Becn1	145
5359634	1510.4777903300894	966.8056914970173	2	3	9	Becn1	145
5359635	1616.4857912660796	1177.308815125853	2	3	9	Becn1	145
5359636	1681.9903361018055	1290.0602597048244	2	3	9	Becn1	145
5359637	1431.224361690407	915.3062274829203	2	3	9	Becn1	145
5359638	1109.809826354939	1051.3850426254028	2	3	9	Becn1	145
5359639	1209.2226609720935	1091.566439453943	2	3	9	Becn1	145
5359640	1454.7316693837977	1188.063067827525	2	3	9	Becn1	145
5359641	1408.228696795801	1117.5622781688933	2	3	9	Becn1	145
5359642	1396.2238521625331	933.3075718926098	2	3	9	Becn1	145
5359643	1134.2226354495356	1174.0705072648834	2	3	9	Becn1	145
5359644	1244.4064539860979	914.27386820022	2	3	9	Klhdc3	145
5359645	1452.9124696297458	876.2693341387721	2	3	9	Klhdc3	145
5359646	1379.6604823347018	897.0211692225048	2	3	9	Klhdc3	145
5359647	1707.675942496049	1212.7759666790655	2	3	9	Klhdc3	145
5359648	1359.413319510036	1114.7783991147362	2	3	9	Klhdc3	145
5359649	1586.671359088474	1167.0264485466014	2	3	9	Klhdc3	145
5359650	1670.4237026392905	1147.524482981824	2	3	9	Klhdc3	145
5359651	1603.4207904624002	1097.5239640315606	2	3	9	Klhdc3	145
5359652	1481.6683096155678	1185.278698890294	2	3	9	Klhdc3	145
5359653	1445.3523249683847	991.3002225578298	2	3	9	Klhdc3	145
5359654	1415.1663605310482	1194.5300476228829	2	3	9	Klhdc3	145
5359655	1530.1682560109807	1085.2747463069443	2	3	9	Klhdc3	145
5359656	1503.6660371960581	997.7723908150714	2	3	9	Klhdc3	145
5359657	1224.4095678086703	1148.5316247590004	2	3	9	Klhdc3	145
5359658	1284.4070866422442	874.27196036438	2	3	9	Klhdc3	145
5359659	1166.7253658783864	1102.33709167223	2	3	9	Klhdc3	145
5359660	1567.420773415933	1167.7767757892957	2	3	9	Klhdc3	145
5359661	1254.6565073967088	897.2731499032461	2	3	9	Klhdc3	145
5359662	1580.159167227431	1188.2121025063489	2	3	9	Klhdc3	145
5359663	1249.4065808873547	912.2737249891894	2	3	9	Klhdc3	145
5359664	1541.0498167461983	956.7883382674195	2	3	9	Trim32	145
5359665	1310.7997880876262	1177.5427844037833	2	3	9	Trim32	145
5359666	1295.5464202459332	855.5398068666252	2	3	9	Trim32	145
5359667	1572.8024724224038	1191.7903015853137	2	3	9	Trim32	145
5359668	1167.0465428672553	989.7924028302093	2	3	9	Trim32	145
5359669	1399.297877295986	901.2892210221972	2	3	9	Trim32	145
5359670	1453.7994474396405	1004.0396563876744	2	3	9	Trim32	145
5359671	1208.5462232365824	919.2913085941202	2	3	9	Trim32	145
5359672	1452.050704544627	1133.5409514653302	2	3	9	Trim32	145
5359673	1576.4111211395675	1025.8054243913327	2	3	9	Trim32	145
5359674	1423.5491524773943	1005.7899884062101	2	3	9	Trim32	145
5359675	1519.8002843796878	1025.2892277639776	2	3	9	Trim32	145
5359676	1122.411007339939	1155.479169013107	2	3	9	Trim32	145
5359677	1402.0485487632336	964.7898304113262	2	3	9	Trim32	145
5359678	1554.2046550135317	1244.5053416333515	2	3	9	Trim32	145
5359679	1201.0459789927443	900.7912044927236	2	3	9	Trim32	145
5359680	1166.5805520890524	1022.6866786526942	2	3	9	Trim32	145
5359681	1196.2964400200717	951.7917496705476	2	3	9	Trim32	145
5359682	1238.7962993160957	898.5408167750006	2	3	9	Trim32	145
5359683	1427.5481718329818	901.7889545272859	2	3	9	Trim32	145
5359684	1431.624549992479	941.4494154013978	2	3	9	Mapk8ip1	145
5359685	1742.6325476551447	1076.198094072237	2	3	9	Mapk8ip1	145
5359686	1137.871535581229	1164.457705959015	2	3	9	Mapk8ip1	145
5359687	1472.878026525235	1144.7029727703389	2	3	9	Mapk8ip1	145
5359688	1402.6261662094319	1111.7032085794826	2	3	9	Mapk8ip1	145
5359689	1448.683949206449	959.9035201378668	2	3	9	Mapk8ip1	145
5359690	1291.05868977644	934.8726108079919	2	3	9	Insig2	145
5359691	1602.1624562463408	1195.1795805686477	2	3	9	Insig2	145
5359692	1117.6544558949556	1147.9345076867203	2	3	9	Insig2	145
5359693	1247.1539335296097	932.4296771693926	2	3	9	Insig2	145
5359694	1246.4038489807417	926.4295999101244	2	3	9	Insig2	145
5359695	1179.161044853135	1008.9898156724354	2	3	9	Mboat7	145
5359696	1267.4248283843763	1169.6540828789946	2	3	9	Mboat7	145
5359697	1106.6625720639913	1171.2438902336885	2	3	9	Mboat7	145
5359698	1347.803488651843	1198.434430651313	2	3	9	Brd8	145
5359699	1473.3040848798557	1083.4293855881401	2	3	9	Brd8	145
5359700	1242.9143797936838	1096.8765350376686	2	3	9	Brd8	145
5359701	1381.0531901824932	1144.4325538535686	2	3	9	Brd8	145
5359702	1312.7949930095313	889.1739611539824	2	3	9	Grm1	145
5359703	1418.6014498775517	1173.5807832805797	2	3	9	Grm1	145
5359704	1230.3457540978416	1135.8327168827786	2	3	9	Grm1	145
5359705	1376.97952150991	1152.4083499163528	2	3	9	Grm1	145
5359706	1401.4151069610941	1123.0906884442322	2	3	9	C2cd5	145
5359707	1189.7300103812613	1174.4209483913821	2	3	9	C2cd5	145
5359708	1084.9101195217013	1168.8451541888332	2	3	9	C2cd5	145
5359709	1209.2770993947972	1070.037633227833	2	3	9	Abca3	145
5359710	1331.6937273281799	1152.1149728436894	2	3	9	Abca3	145
5359711	1509.4755036591862	914.543155445943	2	3	9	Dgkd	145
5359712	1184.7208525563078	1034.3016773407585	2	3	9	Dgkd	145
5359713	1292.7207376261463	903.7969360068504	2	3	9	Dgkd	145
5359714	1576.4815097426565	1162.7971615347958	2	3	9	Dgkd	145
5359715	1536.2282605143796	1032.7951572921072	2	3	9	Dgkd	145
5359716	1219.4704340966175	970.7996915580343	2	3	9	Dgkd	145
5359717	1189.2235545186536	1174.804552841073	2	3	9	Dgkd	145
5359718	1175.1451787305743	1115.7005014701383	2	3	9	Dgkd	145
5359719	1203.7192005894601	922.5489646925637	2	3	9	Dgkd	145
5359720	1457.474886083904	939.794648778995	2	3	9	Dgkd	145
5359721	1268.2245254200334	1137.3023102860154	2	3	9	Dgkd	145
5359722	1294.3105677302453	882.6455123985492	2	3	9	Ppm1g	145
5359723	1567.8298537523413	1278.9015907126213	2	3	9	Ppm1g	145
5359724	1456.5741597188005	1200.9018715412963	2	3	9	Ppm1g	145
5359725	1136.8093215029699	1035.9046541791574	2	3	9	Ppm1g	145
5359726	1593.825820293583	1089.144627435307	2	3	9	Ppm1g	145
5359727	1595.3279562036162	1169.8972575933076	2	3	9	Ppm1g	145
5359728	1185.3097292428263	989.6518603937546	2	3	9	Ppm1g	145
5359729	1486.2751514164327	941.1618953543735	2	3	9	Ppm1g	145
5359730	1397.8214972510018	1172.9024577890125	2	3	9	Ppm1g	145
5359731	1809.0902714781337	1372.8984590472535	2	3	9	Ppm1g	145
5359732	1481.0732787777656	1135.6490658411315	2	3	9	Ppm1g	145
5359733	1237.3162298265438	1175.4066707632746	2	3	9	Ppm1g	145
5359734	1410.0725720078722	1198.9030089321022	2	3	9	Ppm1g	145
5359735	1165.3118078770483	1096.1559055267116	2	3	9	Ppm1g	145
5359736	1149.808900965716	1003.6532420103149	2	3	9	Ppm1g	145
5359737	1652.8288246701213	1129.8944646767786	2	3	9	Ppm1g	145
5359738	1370.8149541449857	953.8959030734536	2	3	9	Ppm1g	145
5359739	1526.0740912590802	1108.897036763538	2	3	9	Ppm1g	145
5359740	1169.812858195511	1130.9069379572402	2	3	9	Ppm1g	145
5359741	1654.3312510633057	1221.8974574251147	2	3	9	Ppm1g	145
5359742	1539.5724195384994	1026.893969335019	2	3	9	Ppm1g	145
5359743	1565.3285107831139	1230.1500248309121	2	3	9	Ppm1g	145
5359744	1483.3190372280337	967.8934583375552	2	3	9	Ppm1g	145
5359745	1687.330905932439	1166.644778289022	2	3	9	Ppm1g	145
5359746	1201.311712105284	1045.9033151658468	2	3	9	Ppm1g	145
5359747	1095.3090794333211	1079.907175199745	2	3	9	Ppm1g	145
5359748	1467.6614689264525	934.2203119716522	2	3	9	Ppm1g	145
5359749	1242.5615263232155	986.4002859250116	2	3	9	Ppm1g	145
5359750	1224.6010296242284	1132.1709501473308	2	3	9	Ppm1g	145
5359751	1286.5678154342565	1173.6553559002157	2	3	9	Ppm1g	145
5359752	1368.3137764335488	911.6445572793025	2	3	9	Ppm1g	145
5359753	1572.3950245459057	1096.2560616253595	2	3	9	Ppm1g	145
5359754	1417.2796643844692	895.9351051620233	2	3	9	Ppm1g	145
5359755	1626.0763686774194	1069.3931458135075	2	3	9	Ppm1g	145
5359756	1181.3128297579547	1114.9061156869243	2	3	9	Ppm1g	145
5359757	1575.39198092198	1010.9195600827294	2	3	9	Ppm1g	145
5359758	1252.5606797672178	939.8984813406289	2	3	9	Ppm1g	145
5359759	1505.5731319855295	1098.6472234938228	2	3	9	Ppm1g	145
5359760	1438.3194303004484	1040.897036177563	2	3	9	Ppm1g	145
5359761	1241.3088816923482	885.3969655598071	2	3	9	Ppm1g	145
5359762	1235.3105658844431	958.1495306318781	2	3	9	Ppm1g	145
5359763	1203.8153041639075	1182.407773006034	2	3	9	Ppm1g	145
5359764	1685.3296463873585	1119.893280514046	2	3	9	Ppm1g	145
5359765	1136.3090440259048	1025.90432963816	2	3	9	Ppm1g	145
5359766	1300.3112497493648	900.8959604404522	2	3	9	Ppm1g	145
5359767	1156.3091645375198	1004.9031184174596	2	3	9	Ppm1g	145
5359768	1470.3245138679622	1196.9013759609306	2	3	9	Ppm1g	145
5359769	1175.3126568904968	1115.9063035678846	2	3	9	Ppm1g	145
5359770	1158.3097466601548	1024.9037290357714	2	3	9	Ppm1g	145
5359771	1497.5751045247773	1184.9002841758431	2	3	9	Ppm1g	145
5359772	1450.5740695093928	1205.4021611513263	2	3	9	Ppm1g	145
5359773	1463.0675149493818	935.1429068567214	2	3	9	Ppm1g	145
5359774	1155.7533378501705	1008.6334057559442	2	3	9	Zzef1	145
5359775	1377.2613718291973	1170.134688439662	2	3	9	Zzef1	145
5359776	1485.023744370467	1082.8502933441812	2	3	9	Zzef1	145
5359777	1592.2651068559662	1025.1279660922814	2	3	9	Zzef1	145
5359778	1388.5088303704542	958.8789535924375	2	3	9	Zzef1	145
5359779	1397.011313335986	1127.1332853806944	2	3	9	Zzef1	145
5359780	1441.2602365085615	960.1282734384943	2	3	9	Zzef1	145
5359781	1576.1058707016884	1259.869775895219	2	3	9	Clptm1	145
5359782	1393.5996229587786	1135.6201787688879	2	3	9	Clptm1	145
5359783	1397.8459384409052	919.8652807731997	2	3	9	Clptm1	145
5359784	1426.3495982423426	1092.8686459360579	2	3	9	Clptm1	145
5359785	1388.9333628805537	1159.6123708039809	2	3	9	Clptm1	145
5359786	1140.3427775769842	1069.623130615329	2	3	9	Clptm1	145
5359787	1117.9250093010621	1171.2870306402438	2	3	9	Clptm1	145
5359788	1480.3304927585255	1120.0304221666315	2	3	9	Prmt5	145
5359789	1228.3968204414698	977.7729539752578	2	3	9	Prmt5	145
5359790	1130.3256212521069	1155.0356824853422	2	3	9	Prmt5	145
5359791	1548.5822063633195	1170.5302768927452	2	3	9	Prmt5	145
5359792	1285.3250347985709	935.7802426554748	2	3	9	Prmt5	145
5359793	1257.5748908337982	957.7809529260729	2	3	9	Prmt5	145
5359794	1568.0288151515083	1201.1133132534783	2	3	9	Adam15	145
5359795	1228.0211052058278	1155.368227331246	2	3	9	Adam15	145
5359796	1381.7704322292475	932.8610562898845	2	3	9	Adam15	145
5359797	1492.2762116831293	1138.863348310238	2	3	9	Adam15	145
5359798	1220.5187797966548	1028.1157494927602	2	3	9	Adam15	145
5359799	1338.074476806108	1190.2121870617393	2	3	9	Adam15	145
5359800	1538.776214860578	1083.8614418419443	2	3	9	Adam15	145
5359801	1603.7769737588192	1051.6096745741086	2	3	9	Adam15	145
5359802	1467.0067140436167	1175.79007152077	2	3	9	Adam15	145
5359803	1196.7691310242749	1077.1171615122566	2	3	9	Adam15	145
5359804	1406.7707885155478	924.3604577436506	2	3	9	Adam15	145
5359805	1535.528268807809	1208.114025045274	2	3	9	Adam15	145
5359806	1293.5188132963322	943.1127715512123	2	3	9	Adam15	145
5359807	1202.267412870794	969.8648740801132	2	3	9	Adam15	145
5359808	1176.5183485415093	1055.3670606548897	2	3	9	Adam15	145
5359809	1695.468945680248	1156.4748208304222	2	3	9	Serp1	145
5359810	1119.4554394794936	1174.7275109770835	2	3	9	Serp1	145
5359811	1458.7127809938838	1008.4722674267483	2	3	9	Serp1	145
5359812	1332.2091942339853	851.7190503668571	2	3	9	Serp1	145
5359813	1584.7165496801222	1210.9765595208	2	3	9	Serp1	145
5359814	1223.457302780835	1028.4736502128496	2	3	9	Serp1	145
5359815	1398.4608374755321	876.4693762646361	2	3	9	Serp1	145
5359816	1650.4683024858734	1258.727411690357	2	3	9	Serp1	145
5359817	1491.4641181707336	1148.7254386929174	2	3	9	Serp1	145
5359818	1176.9560021401492	975.4725751551222	2	3	9	Serp1	145
5359819	1581.2166870155165	1263.7277988463015	2	3	9	Serp1	145
5359820	1467.4636370261792	1169.476027830667	2	3	9	Serp1	145
5359821	1472.2132394762057	1044.2230495118395	2	3	9	Serp1	145
5359822	1614.217493948966	1275.4779458773	2	3	9	Serp1	145
5359823	1605.2171477867753	1241.4771990865293	2	3	9	Serp1	145
5359824	1512.9646124592864	1145.7252992588465	2	3	9	Serp1	145
5359825	1141.7058082909787	1138.4765788613354	2	3	9	Serp1	145
5359826	1219.7069075945205	949.9718207500193	2	3	9	Serp1	145
5359827	1636.4679349011624	1250.727279353939	2	3	9	Serp1	145
5359828	1588.2165312863858	1186.4759470779477	2	3	9	Serp1	145
5359829	1681.968617754686	1154.4748422325613	2	3	9	Serp1	145
5359830	1497.5885453857097	1200.6384757359674	2	3	9	Nr1d2	145
5359831	1515.068648406708	1075.3031123593494	2	3	9	Kpna4	145
5359832	1106.3125962483825	1165.5612354371774	2	3	9	Kpna4	145
5359833	1204.8101560487778	897.3047909737038	2	3	9	Kpna4	145
5359834	1338.9364076477523	916.7057365787432	2	3	9	Kpna4	145
5359835	1495.8193602691263	1142.0546585604413	2	3	9	Kpna4	145
5359836	1468.4802940061666	1085.2151201534532	2	3	9	Kpna4	145
5359837	1332.602915972725	930.7059387957019	2	3	9	Kpna4	145
5359838	1878.3762238280153	1130.441796382775	2	3	9	Vps33a	145
5359839	1241.3546711549643	954.9351744302278	2	3	9	Vps33a	145
5359840	1460.6119961516724	1099.4403267198238	2	3	9	Vps33a	145
5359841	1606.6170238106165	1054.4389522273937	2	3	9	Vps33a	145
5359842	1342.3582196598873	855.1818693568584	2	3	9	Vps33a	145
5359843	1552.6150906611347	1162.9425848733388	2	3	9	Vps33a	145
5359844	1106.349942481629	1059.4386082482729	2	3	9	Vps33a	145
5359845	1208.3533840493255	1097.6900161240865	2	3	9	Vps33a	145
5359846	1542.018625586805	1056.7227415351692	2	3	9	Vps33a	145
5359847	1603.6168090953051	1166.1927470231676	2	3	9	Vps33a	145
5359848	1156.0997882919116	1073.7548275918762	2	3	9	Pptc7	145
5359849	1524.6137644860464	1077.0015692379486	2	3	9	Pptc7	145
5359850	1328.1066393019312	1110.7546415490065	2	3	9	Pptc7	145
5359851	1539.8651265078593	1161.754635485168	2	3	9	Pptc7	145
5359852	1198.1018954311444	1130.0065710538188	2	3	9	Pptc7	145
5359853	1238.366968799156	1132.7915751209507	2	3	9	Nckipsd	145
5359854	1642.1215505659593	1097.033833275564	2	3	9	Nckipsd	145
5359855	1466.3681728167526	1036.036214061025	2	3	9	Nckipsd	145
5359856	1483.3673856746564	980.5351850386569	2	3	9	Nckipsd	145
5359857	1474.3687293783228	1060.7863905209128	2	3	9	Nckipsd	145
5359858	1496.4942554887145	1217.064733077855	2	3	9	Fundc2	145
5359859	1174.353043129152	1101.485893759497	2	3	9	Fundc2	145
5359860	1607.362652704114	1027.4781219928404	2	3	9	Fundc2	145
5359861	1452.1102414825573	1129.4827792751344	2	3	9	Fundc2	145
5359862	1602.5389964309911	1061.6755104570711	2	3	9	Lta4h	145
5359863	1130.7815206039345	1116.437819609529	2	3	9	Lta4h	145
5359864	1479.533933970038	946.6763084252966	2	3	9	Lta4h	145
5359865	1316.5308457466435	943.4301564612438	2	3	9	Lta4h	145
5359866	1161.5297439393696	1018.4352564822505	2	3	9	Lta4h	145
5359867	1376.7869587115522	1152.4326027486627	2	3	9	Lta4h	145
5359868	1239.284057513266	1137.9356084882256	2	3	9	Lta4h	145
5359869	1645.539533192229	1050.6742768489182	2	3	9	Lta4h	145
5359870	1577.5374066456664	1014.6752342893286	2	3	9	Lta4h	145
5359871	1551.541158425629	1191.6791494086465	2	3	9	Lta4h	145
5359872	1198.1689298240908	1022.3114567044446	2	3	9	Lta4h	145
5359873	1624.5421146235271	1175.4270980744661	2	3	9	Lta4h	145
5359874	1453.5370845333368	1098.1797549811713	2	3	9	Lta4h	145
5359875	1707.7910524220392	1065.6730532497259	2	3	9	Lta4h	145
5359876	1524.5403437125046	1179.1795629451772	2	3	9	Lta4h	145
5359877	1259.5293575584774	925.9311890125559	2	3	9	Lta4h	145
5359878	1525.2874911364638	1058.6772939852083	2	3	9	Lta4h	145
5359879	1356.2269492218732	916.8737631535599	2	3	9	Lta4h	145
5359880	1227.4994858355972	877.6410004148316	2	3	9	Lta4h	145
5359881	1547.5398125367974	1138.9282600766758	2	3	9	Lta4h	145
5359882	1188.281745122491	1081.185786181291	2	3	9	Lta4h	145
5359883	1216.8916789299017	954.8752609260155	2	3	9	Lta4h	145
5359884	1450.03454091367	994.1778890642561	2	3	9	Lta4h	145
5359885	1539.7907937204986	1185.4293205547926	2	3	9	Lta4h	145
5359886	1675.539893685092	1042.4234076556295	2	3	9	Lta4h	145
5359887	1220.0337575131414	1140.43611735695	2	3	9	Lta4h	145
5359888	1688.5407606866672	1068.9235837420792	2	3	9	Lta4h	145
5359889	1768.1798252032781	1237.5594466935925	2	3	9	Ubac1	145
5359890	1529.670736340155	996.3045191992601	2	3	9	Ubac1	145
5359891	1192.6616798835928	1083.8100584086599	2	3	9	Ubac1	145
5359892	1518.6721973858375	1197.0604832091312	2	3	9	Ubac1	145
5359893	1629.675781544362	1235.8106272999576	2	3	9	Ubac1	145
5359894	1171.1602944599247	1000.3078068217557	2	3	9	Ubac1	145
5359895	1492.1699186823862	1028.5557888676808	2	3	9	Ubac1	145
5359896	1477.6012068293185	1038.1536684813761	2	3	9	Ubac1	145
5359897	1160.9290518583462	1062.1408073390212	2	3	9	Abhd13	145
5359898	1375.9361502068216	1190.8884763502792	2	3	9	Abhd13	145
5359899	1224.9318766778465	1132.1407299556506	2	3	9	Abhd13	145
5359900	1244.1836508252845	1194.14149147225	2	3	9	Abhd13	145
5359901	1255.1835723591912	1181.140990202812	2	3	9	Abhd13	145
5359902	1105.1751365669008	1097.8968334542717	2	3	9	Fam160b1	145
5359903	1516.2821028439748	1107.4431573048632	2	3	9	Fam160b1	145
5359904	1441.7757657579482	917.9429107036232	2	3	9	Fam160b1	145
5359905	1363.525990579596	960.6956689508676	2	3	9	Fam160b1	145
5359906	1512.8949129762475	1026.6799793137448	2	3	9	Slc45a1	145
5359907	1227.121918659791	1057.4478684868411	2	3	9	Slc45a1	145
5359908	1515.5062724140187	1090.7509656705613	2	3	9	Slc45a1	145
5359909	1210.7955418343997	978.7508507620955	2	3	9	Esrra	145
5359910	1687.470430747871	1206.7556611297155	2	3	9	Esrra	145
5359911	1228.2043538657992	1188.2620950738353	2	3	9	Esrra	145
5359912	1468.458495430715	921.2492476416	2	3	9	Esrra	145
5359913	1342.4576643695739	1148.5089893668273	2	3	9	Esrra	145
5359914	1176.1290474776135	1048.4207573500769	2	3	9	Esrra	145
5359915	1386.7050112494267	877.2489867820055	2	3	9	Esrra	145
5359916	1653.8161138437665	1188.7495928632095	2	3	9	Esrra	145
5359917	1675.7206321530957	1247.0072351353442	2	3	9	Esrra	145
5359918	1657.1498048611068	1201.41664222543	2	3	9	Esrra	145
5359919	1618.6079170564726	1156.2830113355385	2	3	9	Rad50	145
5359920	1121.8521090107313	1062.7814916196407	2	3	9	Rad50	145
5359921	1586.8576641573964	1026.0314332249866	2	3	9	Rad50	145
5359922	1289.9473244135895	882.3285431701297	2	3	9	Rad50	145
5359923	1232.3533569241613	1110.2821300815574	2	3	9	Rad50	145
5359924	1549.6071081924097	1157.0329408026741	2	3	9	Rad50	145
5359925	1406.6056188773118	899.0297572229432	2	3	9	Rad50	145
5359926	1365.6883526799108	1168.883355806263	2	3	9	Rnf114	145
5359927	1146.184530249629	1072.1378532931612	2	3	9	Rnf114	145
5359928	1214.4370680005095	1159.6368580508883	2	3	9	Rnf114	145
5359929	1491.0965483976577	1088.4771077243602	2	3	9	Rnf114	145
5359930	1414.4333013271578	941.1306069265761	2	3	9	Rnf114	145
5359931	1472.1841326323793	958.8793691692299	2	3	9	Rnf114	145
5359932	1129.3743279901316	1089.5825806380908	2	3	9	Rnf114	145
5359933	1107.4141842730958	1119.9327043649232	2	3	9	Prkar2b	145
5359934	1308.1681419327065	881.6728109420499	2	3	9	Prkar2b	145
5359935	1550.6786563039832	1125.9281619205226	2	3	9	Prkar2b	145
5359936	1363.4220048661862	1073.1784489539866	2	3	9	Prkar2b	145
5359937	1492.9260297305923	1056.176499130729	2	3	9	Prkar2b	145
5359938	1630.18153191166	1153.428218416856	2	3	9	Prkar2b	145
5359939	1526.0818237690983	1199.878327172218	2	3	9	Prkar2b	145
5359940	1209.9180505037607	1170.1832593449888	2	3	9	Prkar2b	145
5359941	1324.1720157975546	1192.6827488984065	2	3	9	Prkar2b	145
5359942	1230.1667402651158	987.6770914241729	2	3	9	Prkar2b	145
5359943	1386.921151427758	923.673323751692	2	3	9	Prkar2b	145
5359944	1515.4285459123957	1223.1817022084738	2	3	9	Prkar2b	145
5359945	1598.6803986279326	1142.9282010429038	2	3	9	Prkar2b	145
5359946	1410.1552401247852	931.526107404848	2	3	9	Prkar2b	145
5359947	1544.9283944414587	1118.9280059341947	2	3	9	Prkar2b	145
5359948	1565.6314824800802	1105.1772597742633	2	3	9	Clock	145
5359949	1244.6805745311003	1193.5451801976787	2	3	9	Clock	145
5359950	1295.6209808589988	919.6786073047863	2	3	9	Clock	145
5359951	1407.6290594279203	1169.1821995281016	2	3	9	Clock	145
5359952	1483.3756914920903	928.1747626982545	2	3	9	Clock	145
5359953	1390.9648319834891	931.1444379282716	2	3	9	Plekha6	145
5359954	1471.1529631200171	1167.825208726986	2	3	9	Mogs	145
5359955	1156.8949679701338	1147.0777166936623	2	3	9	Mogs	145
5359956	1141.8001042891374	1127.9740461737954	2	3	9	Mogs	145
5359957	1249.895702058797	983.0727636477819	2	3	9	Mogs	145
5359958	1242.7109785201492	1097.0651499938576	2	3	9	Mogs	145
5359959	1526.3831433172918	1199.7378597139116	2	3	9	Mogs	145
5359960	1162.3950779217055	1145.8276160076823	2	3	9	Mogs	145
5359961	1159.5342317220145	1038.9347692858282	2	3	9	Kndc1	145
5359962	1223.1522139989822	930.0020755220388	2	3	9	Kndc1	145
5359963	1209.1090095864195	1152.641901782491	2	3	9	Lingo2	145
5359964	1459.3639812509023	1168.8895479701523	2	3	9	Lingo2	145
5359965	1308.6107547130043	1137.390556122503	2	3	9	Lingo2	145
5359966	1457.1128026903377	970.5554560639847	2	3	9	Lingo2	145
5359967	1507.3650564488569	1185.389348945637	2	3	9	Lingo2	145
5359968	1268.994009917549	1154.819520409673	2	3	9	Lingo2	145
5359969	1212.8275620265845	983.2422491551604	2	3	9	Gmppb	145
5359970	1504.3322450135925	901.9867729399642	2	3	9	Gmppb	145
5359971	1335.5783515359556	858.988172781972	2	3	9	Gmppb	145
5359972	1406.443985453956	858.995361083708	2	3	9	Gmppb	145
5359973	1149.378447664353	1035.8979118656723	2	3	9	Kdm5c	145
5359974	1426.3804202056954	898.8891109117035	2	3	9	Kdm5c	145
5359975	1573.1351130960197	987.8874114725224	2	3	9	Kdm5c	145
5359976	1319.634703727157	1173.6465837282822	2	3	9	Kdm5c	145
5359977	1307.377990642307	888.391617554624	2	3	9	Kdm5c	145
5359978	1340.628597569456	887.8908638945804	2	3	9	Kdm5c	145
5359979	1600.638381375255	1109.1390220262201	2	3	9	Kdm5c	145
5359980	1532.8853083158938	1028.1390767305452	2	3	9	Kdm5c	145
5359981	1167.630763758572	1123.1491047516265	2	3	9	Kdm5c	145
5359982	1176.3800132894626	1083.3981687213823	2	3	9	Kdm5c	145
5359983	1277.3583117475282	1143.4940600732173	2	3	9	Kdm5c	145
5359984	1281.8789074589272	949.6433335726663	2	3	9	Kdm5c	145
5359985	1643.387968600623	1056.387073318889	2	3	9	Kdm5c	145
5359986	1597.638968081974	1137.3896063225409	2	3	9	Kdm5c	145
5359987	1214.6298920568347	1047.1466459758417	2	3	9	Kdm5c	145
5359988	1117.042986388683	1056.8652588116572	2	3	9	Kdm5c	145
5359989	1211.3804477221474	1073.8972017766573	2	3	9	Kdm5c	145
5359990	1525.383896983423	972.3882105302215	2	3	9	Kdm5c	145
5359991	1349.0260558841014	1139.8269880781963	2	3	9	Kdm5c	145
5359992	1233.3771550036147	911.3937192027963	2	3	9	Kdm5c	145
5359993	1415.6309759833096	932.6399803357431	2	3	9	Kdm5c	145
5359994	1188.381294067698	1130.1487561848226	2	3	9	Kdm5c	145
5359995	1104.378306635677	1066.6494952211704	2	3	9	Kdm5c	145
5359996	1147.1284992831656	1039.8980368516675	2	3	9	Kdm5c	145
5359997	1504.484588403787	920.9583090625862	2	3	9	Kdm5c	145
5359998	1233.651590824528	1078.679348340697	2	3	9	Slc25a27	145
5359999	1217.0022347763504	1115.3590468262623	2	3	9	Slc25a27	145
5360000	1188.3612573141802	1008.4218422247205	2	3	9	Tmem136	145
5360001	1542.6859302314276	1022.736354383486	2	3	9	Vars	145
5360002	1477.6873063235125	1129.240890423153	2	3	9	Vars	145
5360003	1129.6762310924569	1048.7487375894343	2	3	9	Vars	145
5360004	1586.9419120306848	1194.7394512954147	2	3	9	Vars	145
5360005	1290.6845007691168	1197.2479198126832	2	3	9	Vars	145
5360006	1214.7626214391219	959.7362086374911	2	3	9	Vars	145
5360007	1682.6924601029837	1127.9850382645702	2	3	9	Vars	145
5360008	1261.1822795918918	1144.997431453378	2	3	9	Vars	145
5360009	1095.2390416873243	1160.8031365064544	2	3	9	Vars	145
5360010	1634.4438524765585	1220.2387431109782	2	3	9	Vars	145
5360011	1452.6833718235214	1012.7386569949631	2	3	9	Vars	145
5360012	1418.4287970291484	882.2363339629879	2	3	9	Vars	145
5360013	1569.6364090634786	1240.814511056228	2	3	9	Vars	145
5360014	1593.6902380651725	1129.48760364395	2	3	9	Vars	145
5360015	1575.6904552429223	1152.738702791643	2	3	9	Vars	145
5360016	1180.676933069223	1028.4967773028504	2	3	9	Vars	145
5360017	1399.6869145219607	1184.994514998305	2	3	9	Vars	145
5360018	1381.2417223009852	952.7907946200053	2	3	9	Vars	145
5360019	1429.1793811178509	893.4863049892598	2	3	9	Vars	145
5360020	1197.9308617397658	1151.4994029011573	2	3	9	Vars	145
5360021	1558.6907163879148	1177.489810441214	2	3	9	Vars	145
5360022	1431.438145243461	1199.7439896753774	2	3	9	Vars	145
5360023	1144.679742703636	1159.501110070681	2	3	9	Vars	145
5360024	1267.9336245215577	1186.4982999417728	2	3	9	Vars	145
5360025	1536.1878485010307	1096.4884176567366	2	3	9	Vars	145
5360026	1392.1854212787136	1138.7435539851983	2	3	9	Vars	145
5360027	1595.6870246833873	1013.9846274078276	2	3	9	Vars	145
5360028	1264.75458670046	932.622303251595	2	3	9	Vars	145
5360029	1179.174899281593	957.745027367252	2	3	9	Vars	145
5360030	1321.9348649511624	1181.9966347580894	2	3	9	Vars	145
5360031	1515.6883520250244	1132.4898940808434	2	3	9	Vars	145
5360032	1306.6767100484144	908.2401604361119	2	3	9	Vars	145
5360033	1541.684314975224	966.7349675427167	2	3	9	Vars	145
5360034	1611.6912218526634	1148.2375674670493	2	3	9	Vars	145
5360035	1444.687523058858	1166.4927692024587	2	3	9	Vars	145
5360036	1702.9431982232654	1136.4846855706066	2	3	9	Vars	145
5360037	1513.4394317180725	1172.2409655553574	2	3	9	Vars	145
5360038	1287.675150962122	870.239739558118	2	3	9	Vars	145
5360039	1545.437174211656	1064.4873343738318	2	3	9	Vars	145
5360040	1167.1767254604028	1032.7472634799474	2	3	9	Vars	145
5360041	1479.1884717220407	1168.741841991925	2	3	9	Vars	145
5360042	1191.6756776755803	974.2450935357788	2	3	9	Vars	145
5360043	1235.180924679887	1119.9975367299735	2	3	9	Vars	145
5360044	1416.4303082635815	937.4877874689118	2	3	9	Vars	145
5360045	1653.4406985823375	1092.4849755924433	2	3	9	Vars	145
5360046	1236.6792852575297	1061.496021295463	2	3	9	Vars	145
5360047	1573.690782963078	1166.239099800876	2	3	9	Vars	145
5360048	1544.6920943397556	1238.2417427712683	2	3	9	Vars	145
5360049	1499.1887216293487	1159.7410466922163	2	3	9	Vars	145
5360050	1375.7643136215086	899.395330375621	2	3	9	Vars	145
5360051	1595.687695537319	1037.7352286573903	2	3	9	Vars	145
5360052	1336.4349494090911	1171.745979353296	2	3	9	Vars	145
5360053	1201.6813237647514	1164.7496244628055	2	3	9	Vars	145
5360054	1229.1764559692726	968.2438721465319	2	3	9	Vars	145
5360055	1304.9346070239856	1187.7472815133326	2	3	9	Vars	145
5360056	1557.18866355532	1106.4880536808182	2	3	9	Vars	145
5360057	1202.176956952026	1009.7456884832832	2	3	9	Vars	145
5360058	1541.4413034303043	1213.2412067162513	2	3	9	Vars	145
5360059	1519.6896930387952	1175.7408740323744	2	3	9	Vars	145
5360060	1566.6918177788857	1208.7403735581584	2	3	9	Vars	145
5360061	1412.9314401600054	980.488958123418	2	3	9	Vars	145
5360062	1208.2875270444254	1078.491451837502	2	3	9	Vars	145
5360063	1198.570540752032	968.4622298112372	2	3	9	Vars	145
5360064	1161.7686448229786	1155.0763569865476	2	3	9	Vars	145
5360065	1466.1872155783753	1136.49139556583	2	3	9	Vars	145
5360066	1605.9402073780195	1117.4869594818902	2	3	9	Vars	145
5360067	1517.1910879890147	1227.2422405392529	2	3	9	Vars	145
5360068	1518.6306903632933	1129.1470608935763	2	3	9	Vars	145
5360069	1536.687083250591	1068.9876936607964	2	3	9	Vars	145
5360070	1658.587093433296	1192.0475113166856	2	3	9	Ttc37	145
5360071	1324.3278850519612	1035.0476902629957	2	3	9	Ttc37	145
5360072	1096.543583319207	1164.9920809332582	2	3	9	Ttc37	145
5360073	1534.3340768982257	1171.548424786239	2	3	9	Ttc37	145
5360074	1289.287557141571	899.027332663542	2	3	9	Ttc37	145
5360075	1520.2202524083586	1055.9809055481771	2	3	9	Ttc37	145
5360076	1275.4095637129642	1170.4090240708506	2	3	9	Ttc37	145
5360077	1452.5820247106262	1150.048848334195	2	3	9	Ttc37	145
5360078	1441.579457382224	940.0442773248844	2	3	9	Ttc37	145
5360079	1136.6550601879323	1053.1319705945978	2	3	9	Rab3b	145
5360080	1835.5549257447024	1153.9473608959102	2	3	9	Ctnnbip1	145
5360081	1242.538528426834	964.706031317215	2	3	9	Ctnnbip1	145
5360082	1682.5523456140304	1183.201224478955	2	3	9	Ctnnbip1	145
5360083	1487.2922562478077	899.9494775662133	2	3	9	Ctnnbip1	145
5360084	1420.5469432242644	1185.456848318795	2	3	9	Ctnnbip1	145
5360085	1272.9039848138252	921.2392981894449	2	3	9	Ctnnbip1	145
5360086	1444.153195476066	1063.1992540851336	2	3	9	Ctnnbip1	145
5360087	1589.4990614773633	1070.4340319083503	2	3	9	Nr2f6	145
5360088	1484.2456885728172	1015.9353847631301	2	3	9	Nr2f6	145
5360089	1687.2554697166752	1261.6856001066067	2	3	9	Nr2f6	145
5360090	1222.3630948549671	954.645280616663	2	3	9	Nr2f6	145
5360091	1140.742015027664	1154.94618082874	2	3	9	Nr2f6	145
5360092	1500.1773520634254	1159.8874775645743	2	3	9	Nr2f6	145
5360093	1288.9941323425908	1117.6919890363474	2	3	9	Nr2f6	145
5360094	1440.4962511364113	1077.9376544087652	2	3	9	Nr2f6	145
5360095	1535.4978813891985	1066.435213766261	2	3	9	Nr2f6	145
5360096	1162.9890897281823	1009.6927316578939	2	3	9	Nr2f6	145
5360097	1586.5796167671235	1147.970607081824	2	3	9	Nr2f6	145
5360098	1674.254599230666	1234.9353668128233	2	3	9	Nr2f6	145
5360099	1510.9941751145907	928.1830168456087	2	3	9	Nr2f6	145
5360100	1548.2451793081755	938.9323500280227	2	3	9	Nr2f6	145
5360101	1560.4985969770523	1075.4348109414248	2	3	9	Nr2f6	145
5360102	1584.5781942016163	1099.9694585500176	2	3	9	Nr2f6	145
5360103	1102.4918085462077	1178.947549215187	2	3	9	Nr2f6	145
5360104	1170.2428182261847	1163.9456676325858	2	3	9	Nr2f6	145
5360105	1152.9907039760737	1087.944536053787	2	3	9	Nr2f6	145
5360106	1343.580097670444	1180.7578845699095	2	3	9	Pex10	145
5360107	1600.5487226899636	1167.073872209022	2	3	9	Stx2	145
5360108	1197.5367315412986	920.5745495239753	2	3	9	Stx2	145
5360109	1474.2929257066976	948.3211170794078	2	3	9	Stx2	145
5360110	1495.0468620935328	1190.0758613036005	2	3	9	Stx2	145
5360111	1548.545980090886	1051.3222098082451	2	3	9	Stx2	145
5360112	1362.7902031459198	920.822178885195	2	3	9	Stx2	145
5360113	1528.5471726020323	1164.3248484500605	2	3	9	Stx2	145
5360114	1425.2943456057249	1117.325352031387	2	3	9	Stx2	145
5360115	1601.242039245485	1177.4047570983223	2	3	9	Stx2	145
5360116	1426.8590659971067	1008.8113087191501	2	3	9	Ipo7	145
5360117	1371.8594534382858	1188.1678552330106	2	3	9	Ipo7	145
5360118	1649.6167425111014	1080.8090722063066	2	3	9	Ipo7	145
5360119	1429.4391286299797	938.1429236162512	2	3	9	Ipo7	145
5360120	1210.604743989561	1101.5680992957964	2	3	9	Ipo7	145
5360121	1549.8178183019775	1109.8889367584736	2	3	9	Ipo7	145
5360122	1313.8087190527003	949.8867747217911	2	3	9	Ipo7	145
5360123	1382.7706691941296	924.143835980225	2	3	9	Ipo7	145
5360124	1449.863271359277	1193.0660845897205	2	3	9	Ipo7	145
5360125	1406.1447374391785	934.8852242281743	2	3	9	Ipo7	145
5360126	1603.918037632487	1125.4324164717864	2	3	9	Map3k3	145
5360127	1117.4097193798302	1136.9428802822233	2	3	9	Map3k3	145
5360128	1438.161118101329	935.9325717152271	2	3	9	Map3k3	145
5360129	1363.1593292412517	914.433773059575	2	3	9	Map3k3	145
5360130	1515.0674773867997	1090.5494985385255	2	3	9	Map3k3	145
5360131	1142.408928058609	1078.6913258071172	2	3	9	Map3k3	145
5360132	1373.4107356499953	972.1845692357142	2	3	9	Map3k3	145
5360133	1404.166305382156	1209.9381113814402	2	3	9	Map3k3	145
5360134	1371.4120987553724	1037.9357748258235	2	3	9	Map3k3	145
5360135	1338.6589355450171	916.4343342544809	2	3	9	Map3k3	145
5360136	1179.4120351205993	1194.942591793329	2	3	9	Map3k3	145
5360137	1421.1591930617926	858.9315756598253	2	3	9	Map3k3	145
5360138	1225.4080495479677	967.4376218174989	2	3	9	Map3k3	145
5360139	1201.3493402438653	1147.1877455697143	2	3	9	Map3k3	145
5360140	1478.1639070920442	1035.4334677221445	2	3	9	Map3k3	145
5360141	1568.0220427750064	1163.8475883533774	2	3	9	Map3k3	145
5360142	1604.6668938870494	1070.9314403648116	2	3	9	Map3k3	145
5360143	1149.6599171234361	1120.4419149636688	2	3	9	Map3k3	145
5360144	1137.4095223335285	1110.9420004378298	2	3	9	Map3k3	145
5360145	1300.4086678738968	934.6854555296533	2	3	9	Map3k3	145
5360146	1111.159117708943	1114.442613643916	2	3	9	Map3k3	145
5360147	1104.3465577898394	1080.8552689636576	2	3	9	Map3k3	145
5360148	1129.01447082456	1126.5221827421583	2	3	9	Map3k3	145
5360149	1422.4109013139678	939.4329606230272	2	3	9	Map3k3	145
5360150	1512.665870123732	1099.1838689148544	2	3	9	Map3k3	145
5360151	1531.9818580538629	1209.7636964207898	2	3	9	Lrrc20	145
5360152	1497.726463131818	963.5090915484703	2	3	9	Lrrc20	145
5360153	1369.6936757560577	1177.16522155616	2	3	9	Lrrc20	145
5360154	1606.7300884915594	1031.008476364957	2	3	9	Lrrc20	145
5360155	1535.8192381108977	1125.3205768513747	2	3	9	Lrrc20	145
5360156	1192.968794641311	902.513536698143	2	3	9	Lrrc20	145
5360157	1718.983866735431	1103.5078836707414	2	3	9	Lrrc20	145
5360158	1303.7216195658289	926.2619601835518	2	3	9	Lrrc20	145
5360159	1470.7271006458493	1027.260961299814	2	3	9	Lrrc20	145
5360160	1383.9785656021536	1201.7663219625122	2	3	9	Lrrc20	145
5360161	1525.4192761768572	1127.7629825028612	2	3	9	Kif13a	145
5360162	1178.7458595906464	1110.1096445763098	2	3	9	Kif13a	145
5360163	1344.0798873876824	979.5690964869185	2	3	9	Kif13a	145
5360164	1472.8707445786847	982.0163129839003	2	3	9	Kif13a	145
5360165	1240.8325628574141	1158.0753349411336	2	3	9	Kif13a	145
5360166	1561.3383130772545	1137.8165023521215	2	3	9	Kif13a	145
5360167	1286.1475981552524	920.7116473434929	2	3	9	Zfp653	145
5360168	1702.1695287045613	1074.1334181215025	2	3	9	Zfp653	145
5360169	1157.5099429578506	1152.3184726367588	2	3	9	Plod1	145
5360170	1521.266729256382	1139.06982361658	2	3	9	Plod1	145
5360171	1190.5115244063904	930.314516535577	2	3	9	Plod1	145
5360172	1278.5121010832313	1174.0693994954515	2	3	9	Plod1	145
5360173	1408.2653821044337	968.0661935995585	2	3	9	Plod1	145
5360174	1227.5111527504775	1171.3191300429007	2	3	9	Plod1	145
5360175	1230.5115233756903	1099.3178132610474	2	3	9	Plod1	145
5360176	1576.2676157570377	1172.8206831835005	2	3	9	Plod1	145
5360177	1143.1963870938296	1094.3849159965532	2	3	9	Plod1	145
5360178	1498.5583414724053	1108.0919201096697	2	3	9	Plod1	145
5360179	1243.5124788532748	940.8149442394297	2	3	9	Plod1	145
5360180	1515.7665091274903	1168.0703260265159	2	3	9	Plod1	145
5360181	1606.2134820336767	1194.8050264155972	2	3	9	Ccdc117	145
5360182	1290.2009084172546	935.0538492173414	2	3	9	Ccdc117	145
5360183	1336.182558911034	952.3222276079059	2	3	9	Pus1	145
5360184	1492.6871167031404	966.0694822255304	2	3	9	Pus1	145
5360185	1182.1808867019026	1079.0787665900343	2	3	9	Pus1	145
5360186	1679.1970905403077	1210.3224276860008	2	3	9	Pus1	145
5360187	1263.1792649436306	887.0718993805278	2	3	9	Pus1	145
5360188	1528.4433653513265	1230.325989543256	2	3	9	Pus1	145
5360189	1271.1855162282022	1188.5799848268846	2	3	9	Pus1	145
5360190	1562.192094217616	1120.0722951247926	2	3	9	Pus1	145
5360191	1355.437863663955	1191.078372291155	2	3	9	Pus1	145
5360192	1511.1892015095232	1045.0712637618467	2	3	9	Pus1	145
5360193	1148.9302174885993	1091.0797730204476	2	3	9	Pus1	145
5360194	1216.9305579930165	1015.0763367269954	2	3	9	Pus1	145
5360195	1555.857161430119	1182.033441585904	2	3	9	Pus1	145
5360196	1346.931732464615	895.820482948589	2	3	9	Pus1	145
5360197	1325.932397117665	957.8225974642975	2	3	9	Pus1	145
5360198	1486.0991500244297	940.0637698701911	2	3	9	Pus1	145
5360199	1466.6861834739361	955.3197109426287	2	3	9	Pus1	145
5360200	1272.9298308194172	902.3221384909347	2	3	9	Pus1	145
5360201	1345.182665092389	945.3218564257146	2	3	9	Pus1	145
5360202	1354.9021875154017	1104.019481082815	2	3	9	Mis12	145
5360203	1567.6558597297221	1191.0232929199315	2	3	9	Mis12	145
5360204	1109.1471448109178	1088.01688660261	2	3	9	Mis12	145
5360205	1194.8981333638415	1177.7695941034958	2	3	9	Mis12	145
5360206	1685.408790785705	1144.5233890567333	2	3	9	Mis12	145
5360207	1320.9009172324238	1164.0204347277386	2	3	9	Mis12	145
5360208	1274.4009240847736	1056.5177467363083	2	3	9	Mis12	145
5360209	1317.1505037729503	1198.2711334055991	2	3	9	Mis12	145
5360210	1188.2734942889329	985.366640717794	2	3	9	Zbtb10	145
5360211	1564.6410707205844	1144.7753728613404	2	3	9	Zbtb10	145
5360212	1601.2141651848856	1176.8923692077256	2	3	9	Bid	145
5360213	1444.9594623883647	1176.3958895003254	2	3	9	Bid	145
5360214	1533.4610600521041	1129.1424658271142	2	3	9	Bid	145
5360215	1524.5797091373013	1236.922341386323	2	3	9	Bid	145
5360216	1402.773776159898	1110.2870740460367	2	3	9	Txnip	145
5360217	1177.6916399609163	1071.4902325317566	2	3	9	Txnip	145
5360218	1425.1959884122252	1195.24014264085	2	3	9	Txnip	145
5360219	1226.6914960050628	955.7382636828936	2	3	9	Txnip	145
5360220	1505.195198469099	931.7358982639869	2	3	9	Txnip	145
5360221	1590.9480505226911	1162.238495894729	2	3	9	Txnip	145
5360222	1183.1924137597468	1164.741479897948	2	3	9	Txnip	145
5360223	1318.1927372389446	954.7375743132216	2	3	9	Txnip	145
5360224	1558.7754975730938	1094.6227085145135	2	3	9	Txnip	145
5360225	1535.1956799603663	941.9858227554824	2	3	9	Txnip	145
5360226	1296.1920577178576	900.9869900068137	2	3	9	Txnip	145
5360227	1195.1913402748307	996.4890491747427	2	3	9	Txnip	145
5360228	1467.1951061333243	991.7370090416769	2	3	9	Txnip	145
5360229	1314.1933843401348	1047.9889015215215	2	3	9	Txnip	145
5360230	1215.7745500854605	948.6159443901556	2	3	9	Txnip	145
5360231	1397.1950331148212	1115.9892439100904	2	3	9	Txnip	145
5360232	1431.262878240299	1019.4312460091356	2	3	9	Zbtb49	145
5360233	1225.2583551451744	1009.1850693853464	2	3	9	Zbtb49	145
5360234	1551.9237570184707	1023.9638178284392	2	3	9	Fgfr2	145
5360235	1264.915149294509	1173.4712085525753	2	3	9	Fgfr2	145
5360236	1316.9160568624604	1064.7170953120976	2	3	9	Fgfr2	145
5360237	1320.4150453690381	926.2123188258432	2	3	9	Fgfr2	145
5360238	1394.4195586099127	1173.2201796571917	2	3	9	Fgfr2	145
5360239	1441.1758712447875	963.1247249212835	2	3	9	Fgfr2	145
5360240	1227.152439003539	1094.8033213543479	2	3	9	Fgfr2	145
5360241	1193.0068850830537	1039.2833161534977	2	3	9	Osbpl7	145
5360242	1216.7552801296818	905.279985607703	2	3	9	Osbpl7	145
5360243	1414.2602627456806	945.2777167204399	2	3	9	Osbpl7	145
5360244	1268.5276345675397	1154.6772853494904	2	3	9	Osbpl7	145
5360245	1334.196574355475	931.673046660077	2	3	9	Osbpl7	145
5360246	1196.946981975625	1147.891796055919	2	3	9	Osbpl7	145
5360247	1309.7612198335617	1150.2839005911433	2	3	9	Osbpl7	145
5360248	1516.6288044778075	923.3658767547028	2	3	9	Slc25a15	145
5360249	1203.98994972168	938.7728961049843	2	3	9	Slc25a15	145
5360250	1311.2413724921914	910.0208297415694	2	3	9	Slc25a15	145
5360251	1293.240207840191	851.7700901591247	2	3	9	Slc25a15	145
5360252	1218.8311774517392	1000.0096577457039	2	3	9	Mrm1	145
5360253	1838.8529789868942	1346.261784070528	2	3	9	Mrm1	145
5360254	1196.0796220564891	1055.9873288574925	2	3	9	Mrm1	145
5360255	1437.6994183004444	1003.7854269865927	2	3	9	Setdb2	145
5360256	1182.6934621303426	1006.0396725105865	2	3	9	Setdb2	145
5360257	1504.1991625338724	894.2817575541842	2	3	9	Setdb2	145
5360258	1535.913476346798	1049.7177449104177	2	3	9	Setdb2	145
5360259	1243.9465865829584	1108.5410760839218	2	3	9	Setdb2	145
5360260	1585.2810154752062	1030.7986650507553	2	3	9	Setdb2	145
5360261	1272.4111164468952	863.6501222008171	2	3	9	Fam129b	145
5360262	1713.4203240815082	1204.648975448753	2	3	9	Fam129b	145
5360263	1654.9191674979145	1165.1491831317967	2	3	9	Fam129b	145
5360264	1828.4232088742638	1335.8991734150973	2	3	9	Fam129b	145
5360265	1558.0002129538716	1013.8078087695554	2	3	9	Fam129b	145
5360266	1480.164070063659	905.8982053075579	2	3	9	Fam129b	145
5360267	1099.995397869774	1115.1496572359358	2	3	9	Fam129b	145
5360268	1202.6610332970974	926.4016873593628	2	3	9	Fam129b	145
5360269	1321.1618757996243	877.6497153590983	2	3	9	Fam129b	145
5360270	1761.4196355600661	1097.8971543757166	2	3	9	Fam129b	145
5360271	1149.6635057434787	1190.155416419463	2	3	9	Fam129b	145
5360272	1521.6684924458827	1242.401670319322	2	3	9	Fam129b	145
5360273	1167.7337483255508	1021.8340318975178	2	3	9	Fam129b	145
5360274	1449.4153332341396	1045.4001898887625	2	3	9	Fam129b	145
5360275	1383.4003419187932	1174.5038109986965	2	3	9	Fam129b	145
5360276	1375.6630798019996	927.3996705460704	2	3	9	Fam129b	145
5360277	1503.6664853286538	1089.4000782406006	2	3	9	Fam129b	145
5360278	1532.6665245530098	1063.6494349928093	2	3	9	Fam129b	145
5360279	1217.3279605466735	960.4789931419622	2	3	9	Fam129b	145
5360280	1544.917833899717	1161.900458182712	2	3	9	Fam129b	145
5360281	1693.1711653723385	1296.9002945435384	2	3	9	Fam129b	145
5360282	1574.167638864194	1116.3995619638044	2	3	9	Fam129b	145
5360283	1449.664343192609	960.1491927512562	2	3	9	Fam129b	145
5360284	1323.162654916787	942.9004807000438	2	3	9	Fam129b	145
5360285	1702.6689042381572	1095.147817778097	2	3	9	Fam129b	145
5360286	1444.165585099232	1070.9005511004239	2	3	9	Fam129b	145
5360287	1587.667003748562	1047.8986089299322	2	3	9	Fam129b	145
5360288	1607.918400658542	1146.8995402355526	2	3	9	Fam129b	145
5360289	1256.9141762965146	1139.1535406982869	2	3	9	Fam129b	145
5360290	1079.4122215095415	1151.1557730373092	2	3	9	Fam129b	145
5360291	1200.6632552745455	1116.9039562451399	2	3	9	Fam129b	145
5360292	1176.7341788582635	983.5005338890411	2	3	9	Fam129b	145
5360293	1528.4181149036099	1203.4011246592706	2	3	9	Fam129b	145
5360294	1181.9110005108396	943.902146418154	2	3	9	Fam129b	145
5360295	1566.401465907689	1183.1723240149483	2	3	9	Fam129b	145
5360296	1282.6618654625343	915.6506272251983	2	3	9	Fam129b	145
5360297	1421.4129793409181	872.1484802319171	2	3	9	Fam129b	145
5360298	1271.1623600780724	970.1513919702513	2	3	9	Fam129b	145
5360299	1629.4183346238362	1120.1489631634786	2	3	9	Fam129b	145
5360300	1235.910961218887	885.9008290524624	2	3	9	Fam129b	145
5360301	1446.666776208338	1106.8108214380006	2	3	9	Fam129b	145
5360302	1557.1657321913162	969.8980376814567	2	3	9	Fam129b	145
5360303	1300.9989759903629	1165.4805399255824	2	3	9	Fam129b	145
5360304	1537.4171076805553	1108.3999005526578	2	3	9	Fam129b	145
5360305	1284.914949889861	1177.153662380891	2	3	9	Fam129b	145
5360306	1593.6694091866423	1246.4008799111039	2	3	9	Fam129b	145
5360307	1686.9212346903191	1308.900503144871	2	3	9	Fam129b	145
5360308	1517.3334925320712	1047.1422130265084	2	3	9	Fam129b	145
5360309	1297.411363872817	859.3997808185125	2	3	9	Fam129b	145
5360310	1755.669242704329	1069.396897398845	2	3	9	Fam129b	145
5360311	1279.6619941874117	929.6508272319126	2	3	9	Fam129b	145
5360312	1500.4162722069339	1072.3999163863125	2	3	9	Fam129b	145
5360313	1240.16159431792	936.4013524215458	2	3	9	Fam129b	145
5360314	1548.6677470569352	1151.150281746011	2	3	9	Fam129b	145
5360315	1076.3287223208688	1134.8169452982222	2	3	9	Fam129b	145
5360316	1223.411535399436	948.4016959369868	2	3	9	Fam129b	145
5360317	1166.08664105909	1039.9364925492291	2	3	9	Fam129b	145
5360318	1473.413951898277	903.3982365785562	2	3	9	Fam129b	145
5360319	1526.418317001811	1222.1513711787145	2	3	9	Fam129b	145
5360320	1553.4162063198046	1015.3986179712142	2	3	9	Fam129b	145
5360321	1577.6676710124373	1114.6495137143102	2	3	9	Fam129b	145
5360322	1305.0662282991404	1201.8365624211015	2	3	9	Fam129b	145
5360323	1381.9189645972472	933.6615228477411	2	3	9	Wdr89	145
5360324	1559.0600951900383	1129.7736549502365	2	3	9	Wdr89	145
5360325	1447.437585133461	1131.7168278394122	2	3	9	Wdr89	145
5360326	1479.480476775799	1087.712036933496	2	3	9	Khnyn	145
5360327	1268.1482989052956	1155.5862925760707	2	3	9	Khnyn	145
5360328	1596.2929620319098	1063.6802177123452	2	3	9	Khnyn	145
5360329	1460.230915459791	1162.7141955577583	2	3	9	Khnyn	145
5360330	1613.3702922159737	1113.1929986684254	2	3	9	Sik1	145
5360331	1216.3633937719708	1168.701003857704	2	3	9	Sik1	145
5360332	1558.36602098103	929.6903270286494	2	3	9	Sik1	145
5360333	1420.1128491337663	904.6922533948205	2	3	9	Sik1	145
5360334	1485.6163712860243	1033.443650588718	2	3	9	Sik1	145
5360335	1173.4789217488235	967.571523978088	2	3	9	Trmt44	145
5360336	1273.2271509630202	1135.8178649014253	2	3	9	Trmt44	145
5360337	1314.2290477923816	884.3155734038598	2	3	9	Trmt44	145
5360338	1228.564758071536	947.239155635411	2	3	9	Trmt44	145
5360339	1194.4791266212662	960.820746946194	2	3	9	Trmt44	145
5360340	1210.4817602050994	955.9865471224346	2	3	9	Slc25a35	145
5360341	1305.4829179747267	896.9824446096222	2	3	9	Slc25a35	145
5360342	1559.9936439393607	1035.7298236350748	2	3	9	Slc25a35	145
5360343	1532.1375002742218	1009.41369364031	2	3	9	Mark4	145
5360344	1567.3891821591733	1083.4143372875908	2	3	9	Mark4	145
5360345	1489.2922088547027	996.4719751327735	2	3	9	Mark4	145
5360346	1508.387746979037	1050.4147069439741	2	3	9	Mark4	145
5360347	1352.1646061556596	937.6669860987524	2	3	9	Jag1	145
5360348	1426.4188433785528	1050.6709429325888	2	3	9	Jag1	145
5360349	1336.1659553441434	1137.6754581941511	2	3	9	Jag1	145
5360350	1404.1686345643245	1124.4242336101895	2	3	9	Jag1	145
5360351	1482.7409699376374	1194.8713451186652	2	3	9	Jag1	145
5360352	1358.5688986384275	955.9935304414718	2	3	9	Jag1	145
5360353	1321.6644665194813	1049.1719345642616	2	3	9	Jag1	145
5360354	1375.665361242795	914.415794985034	2	3	9	Jag1	145
5360355	1391.16734358849	1048.1711906400878	2	3	9	Jag1	145
5360356	1406.1672243060536	972.917911557943	2	3	9	Jag1	145
5360357	1333.4153457001657	1087.9234195019608	2	3	9	Jag1	145
5360358	1333.4039189073176	930.5239583342676	2	3	9	Jag1	145
5360359	1179.6425295404185	1157.6674853535299	2	3	9	Klhl36	145
5360360	1237.5196536048395	1164.7831757725705	2	3	9	Nkd2	145
5360361	1236.1573172279122	1144.604755856763	2	3	9	Itih3	145
5360362	1265.2619872565426	932.4614981465247	2	3	9	Atp13a4	145
5360363	1311.8370189614277	893.4439876448478	2	3	9	Abca9	145
5360364	1463.8441751325706	1076.1924555434975	2	3	9	Abca9	145
5360365	1298.956491500455	928.498495234704	2	3	9	Abca9	145
5360366	1332.5878336142691	911.9436847672948	2	3	9	Abca9	145
5360367	1349.8764498876135	999.2913072184681	2	3	9	Mki67	145
5360368	1168.123551064028	971.0440883585347	2	3	9	Mki67	145
5360369	1286.1231306318543	856.5405099749787	2	3	9	Mki67	145
5360370	1348.1284184974324	1113.2928387829515	2	3	9	Mki67	145
5360371	1154.627152639541	1188.0472174374513	2	3	9	Mki67	145
5360372	1417.6288891222998	1086.791289791067	2	3	9	Mki67	145
5360373	1210.1230080819703	908.2925201182761	2	3	9	Mki67	145
5360374	1388.6253795995317	907.539412435123	2	3	9	Mki67	145
5360375	1324.0182981260425	1194.0245985082777	2	3	9	Mki67	145
5360376	1509.879745829213	1066.2894073355415	2	3	9	Mki67	145
5360377	1262.6280806378727	1159.2949538412654	2	3	9	Mki67	145
5360378	1282.1239688286232	907.7912610462588	2	3	9	Mki67	145
5360379	1420.1280520565545	1037.5405756982113	2	3	9	Mki67	145
5360380	1330.1244291636424	898.2902941317809	2	3	9	Mki67	145
5360381	1301.1287893844135	1169.5444099440742	2	3	9	Mki67	145
5360382	1253.126893764214	1098.2942963259495	2	3	9	Mki67	145
5360383	1094.1257939236036	1156.0478387894154	2	3	9	Mki67	145
5360384	1326.8789026255383	1157.2938110429197	2	3	9	Mki67	145
5360385	1285.0186465717768	873.3550806067751	2	3	9	Mki67	145
5360386	1222.400756624107	1155.1065692036452	2	3	9	Myh7b	145
5360387	1326.6588276394182	877.8522072254943	2	3	9	Myh7b	145
5360388	1493.3591441799072	939.088302400141	2	3	9	Myh7b	145
5360389	1272.719470013038	942.0439609255478	2	3	9	Myh7b	145
5360390	1553.4859652358853	1166.3776794232026	2	3	9	Spag5	145
5360391	1442.7582089776372	995.945948297139	2	3	9	Spag5	145
5360392	1419.261445143477	1134.1983873324357	2	3	9	Spag5	145
5360393	1266.5021290019922	850.9485517962696	2	3	9	Spag5	145
5360394	1257.4384690247573	1064.194258433412	2	3	9	Spag5	145
5360395	1326.7572086339255	1017.4491979962085	2	3	9	Spag5	145
5360396	1425.2567345475022	948.1957554281871	2	3	9	Spag5	145
5360397	1613.2638745361062	1128.1933108625415	2	3	9	Spag5	145
5360398	1495.5415330459832	1054.9785986660947	2	3	9	Elfn1	145
5360399	1219.95226510528	982.0944788438565	2	3	9	Sgk2	145
5360400	1291.2682798732735	889.9389582109982	2	3	9	Ruvbl2	145
5360401	1525.276141635996	1046.4390456269034	2	3	9	Ruvbl2	145
5360402	1149.2689419285005	1151.6972587609407	2	3	9	Ruvbl2	145
5360403	1103.7662732260922	1045.9454871494806	2	3	9	Ruvbl2	145
5360404	1393.2706525789665	889.1873813619865	2	3	9	Ruvbl2	145
5360405	1217.368747499473	910.3426556744226	2	3	9	Ruvbl2	145
5360406	1684.7813307545327	1141.6888470544425	2	3	9	Ruvbl2	145
5360407	1465.2725230385984	900.9365549293666	2	3	9	Ruvbl2	145
5360408	1396.5255310828127	1203.1946898905878	2	3	9	Ruvbl2	145
5360409	1850.2876717349245	1301.940058436307	2	3	9	Ruvbl2	145
5360410	1355.0194343799956	868.6874810784275	2	3	9	Ruvbl2	145
5360411	1303.5189952824553	917.6894270668193	2	3	9	Ruvbl2	145
5360412	1517.5261634567933	1058.939460724356	2	3	9	Ruvbl2	145
5360413	1505.7750168067414	1001.9383125412332	2	3	9	Ruvbl2	145
5360414	1602.2785452927988	1084.9387689985626	2	3	9	Ruvbl2	145
5360415	1333.7697477388103	920.9390449109603	2	3	9	Ruvbl2	145
5360416	1166.0187703967417	1114.1961411314355	2	3	9	Ruvbl2	145
5360417	1465.523538198427	967.4381119053371	2	3	9	Ruvbl2	145
5360418	1727.2814413485448	1083.1868170030368	2	3	9	Ruvbl2	145
5360419	1447.7741784354278	1035.9399957598546	2	3	9	Ruvbl2	145
5360420	1639.2790714018017	1063.4377004101257	2	3	9	Ruvbl2	145
5360421	1131.0176265929374	1093.6961947547502	2	3	9	Ruvbl2	145
5360422	1360.020135578902	906.1882843569136	2	3	9	Ruvbl2	145
5360423	1168.520146382793	1199.948099916392	2	3	9	Ruvbl2	145
5360424	1256.0172355277043	876.6892012181875	2	3	9	Ruvbl2	145
5360425	1449.2728325246671	946.4378659320536	2	3	9	Ruvbl2	145
5360426	1416.3794234370844	1198.3449315675691	2	3	9	Ruvbl2	145
5360427	1448.2049723203297	1013.255321046356	2	3	9	Susd1	145
5360428	1110.2044533139963	1099.2187221770498	2	3	9	Tacr2	145
5360429	1453.257313227725	991.5820429910226	2	3	9	Uaca	145
5360430	1350.2542962230016	881.5796909692588	2	3	9	Uaca	145
5360431	1471.2573951434465	893.8295167468431	2	3	9	Uaca	145
5360432	1734.2646502633359	1054.5825082296992	2	3	9	Uaca	145
5360433	1513.2597990497045	1235.3379255894297	2	3	9	Uaca	145
5360434	1178.2508393624864	1097.0857892633921	2	3	9	Uaca	145
5360435	1624.5122708820386	1151.8353990716964	2	3	9	Uaca	145
5360436	1664.2628602208706	1046.5825853241852	2	3	9	Uaca	145
5360437	1534.1908693558405	1180.4195619996624	2	3	9	Uaca	145
5360438	1435.9408272588541	978.9547826365015	2	3	9	Uaca	145
5360439	1354.8594596172204	867.4083261689347	2	3	9	Uaca	145
5360440	1578.2787084988065	1167.9574057168377	2	3	9	Uaca	145
5360441	1200.0963053129228	1052.9662080446603	2	3	9	Prdm16	145
5360442	1478.688782951163	1006.7261878736463	2	3	9	Adamts14	145
5360443	1346.436399244582	1026.98048428654	2	3	9	Adamts14	145
5360444	1142.1861903600654	1177.4898243186333	2	3	9	Adamts14	145
5360445	1276.5617792246364	1153.087796462268	2	3	9	Adamts14	145
5360446	1116.4715087364625	1080.482436444084	2	3	9	Xkr8	145
5360447	1130.2229705953723	1173.9856136781787	2	3	9	Xkr8	145
5360448	1243.1632840824848	891.2744349702124	2	3	9	Ern1	145
5360449	1192.6612287080309	980.3012532964511	2	3	9	Tnfsf10	145
5360450	1535.010477278992	1180.5270904397014	2	3	9	Kbtbd13	145
5360451	1259.3829403027867	1154.474263138893	2	3	9	Nkx2-2os	145
5360452	1377.3826840290942	931.9698454799828	2	3	9	Nkx2-2os	145
5360453	1442.8840355387447	973.7198621683938	2	3	9	Nkx2-2os	145
5360454	1131.9253424879714	1072.7715723086167	2	3	9	Qrfp	145
5360455	1449.2644811819755	1193.770876892726	2	3	9	Qrfp	145
5360456	1193.5558839862158	1016.1048241852366	2	3	9	Qrfp	145
5360457	1314.8142945560446	1034.6970671841473	2	3	9	Fat2	145
5360458	1223.8426449818492	1169.628325655264	2	3	9	Cdk1	145
5360459	1591.8027166167462	1035.0704605014673	2	3	9	Cdk1	145
5360460	1337.0455046679356	930.0758375097189	2	3	9	Cdk1	145
5360461	1671.8087382583426	1202.3210145795501	2	3	9	Cdk1	145
5360462	1093.0470435165857	1130.586031734188	2	3	9	Cdk1	145
5360463	1483.0501632848393	1008.8230584967885	2	3	9	Cdk1	145
5360464	1376.8025042303575	1155.8285151064447	2	3	9	Cdk1	145
5360465	1437.2974914865051	940.8232122526397	2	3	9	Cdk1	145
5360466	1728.8081488363046	1147.318495828743	2	3	9	Cdk1	145
5360467	1310.3021625650294	1183.3308326937254	2	3	9	Cdk1	145
5360468	1170.7986330098925	1140.5840313643612	2	3	9	Cdk1	145
5360469	1328.794249831464	890.3254175220845	2	3	9	Cdk1	145
5360470	1680.0542716157547	1037.8180176380556	2	3	9	Cdk1	145
5360471	1532.0682201951176	1019.1714575039629	2	3	9	Cdk1	145
5360472	1375.2958169996018	918.3245686759255	2	3	9	Cdk1	145
5360473	1444.5482881506075	965.3234258905753	2	3	9	Cdk1	145
5360474	1393.7951781193815	884.5734761791842	2	3	9	Cdk1	145
5360475	1360.8420546566342	902.7206503434877	2	3	9	Tmprss6	145
5360476	1416.780798212237	1110.7405181444256	2	3	9	Msh4	145
5360477	1204.5368610001397	1116.8526540424277	2	3	9	Tle6	145
5360478	1453.0430827206153	1089.3463323586468	2	3	9	Tle6	145
5360479	1089.846713370964	1109.0720399814525	2	3	9	Tle6	145
5360480	1117.6172449951753	1119.1199491921718	2	3	9	Mfsd2b	145
5360481	1285.2013929133293	1145.5117878083306	2	3	9	Mfsd2b	145
5360482	1466.7046789473188	1067.5081997707862	2	3	9	Mfsd2b	145
5360483	1571.2942894109046	1278.3735694815746	2	3	9	Mmp21	145
5360484	1314.2285704688522	1167.4670357774628	2	3	9	Mmp21	145
5360485	1470.750973949367	1052.894368837726	2	3	9	Kcnh6	145
5360486	1507.6383828361934	1206.42832534824	2	3	9	Isl1	145
5360487	1465.8798525588236	1071.4959224031431	2	3	9	Pkd2l1	145
5360488	1256.6259622994617	1134.7519429986182	2	3	9	Pkd2l1	145
5360489	1474.7132182618327	963.788287327966	2	3	9	Cdh26	145
5360490	1536.6068948504521	1193.8910114606458	2	3	9	Fam46c	145
5360491	1565.757375497614	1092.4095927378671	2	3	9	A4galt	145
5360492	1185.8297226858897	1126.5678892020605	2	3	9	A4galt	145
5360493	1433.1444018222696	932.5097333549488	2	3	9	Sim2	145
5360494	1138.23110849333	1143.484726308938	2	3	9	Gm20597	145
5360495	1340.5809743492175	885.0789858690376	2	3	9	Gm20597	145
5360496	1171.7946491122975	977.2103541259593	2	3	9	Chaf1b	145
5360497	1263.5495241099547	1137.2122928620622	2	3	9	Chaf1b	145
5360498	1559.3048274833816	1064.2054330597057	2	3	9	Chaf1b	145
5360499	1441.2992582540044	897.9538091425673	2	3	9	Chaf1b	145
5360500	1369.3031336870852	1207.9619964977155	2	3	9	Chaf1b	145
5360501	1558.4511448229348	1264.0025503579388	2	3	9	Chaf1b	145
5360502	1583.5577536828664	1198.9580150796032	2	3	9	Chaf1b	145
5360503	1225.799493783205	1182.9639860823845	2	3	9	Chaf1b	145
5360504	1645.557154806864	1087.2044214212347	2	3	9	Chaf1b	145
5360505	1147.2977578149755	1183.965386537755	2	3	9	Chaf1b	145
5360506	1469.0536460593496	1111.708079966852	2	3	9	Chaf1b	145
5360507	1281.2973163141687	989.9586901930018	2	3	9	Chaf1b	145
5360508	1423.8717079068804	1070.284126881787	2	3	9	Chaf1b	145
5360509	1541.054965135568	1094.9564539255907	2	3	9	Chaf1b	145
5360510	1512.0528228288754	1010.2050593366853	2	3	9	Chaf1b	145
5360511	1133.7970373083735	1160.2151076818682	2	3	9	Chaf1b	145
5360512	1442.7775232876556	1035.0005171803793	2	3	9	Chaf1b	145
5360513	1427.798801563004	888.9538347225384	2	3	9	Chaf1b	145
5360514	1172.5448032720099	985.7105192756533	2	3	9	Chaf1b	145
5360515	1172.5446101365128	973.9602584511975	2	3	9	Chaf1b	145
5360516	1205.2256644039405	1043.446924013747	2	3	9	Cdca3	145
5360517	1568.7268027893215	1246.1299384331055	2	3	9	Cdca3	145
5360518	1843.2332485846277	1345.1266819075865	2	3	9	Cdca3	145
5360519	1272.2159260916962	921.1297339144213	2	3	9	Cdca3	145
5360520	1222.5744901910875	995.6977434347548	2	3	9	Fut4	145
5360521	1166.28298913	1103.5618392179979	2	3	9	Fut4	145
5360522	1383.7365176923527	1174.7014807429184	2	3	9	Hoxb9	145
5360523	1218.7313617212874	916.4439658150391	2	3	9	Hoxb9	145
5360524	1164.9799844016982	1171.7016082699106	2	3	9	Hoxb9	145
5360525	1507.4902001187709	1202.452175487332	2	3	9	Hoxb9	145
5360526	1263.3274169426343	970.3645611180924	2	3	9	Hoxb9	145
5360527	1210.3106977608475	1036.7407480959632	2	3	9	Trim58	145
5360528	1730.8215032821438	1137.229603208084	2	3	9	Trim58	145
5360529	1434.7785581568228	921.534266252221	2	3	9	Iqgap3	145
5360530	1230.222339787417	1081.3538228310306	2	3	9	Iqgap3	145
5360531	1524.2864743105295	1162.2855416521852	2	3	9	Iqgap3	145
5360532	1495.5315841016472	998.2837929701307	2	3	9	Iqgap3	145
5360533	1609.5369875843453	1133.0327865801034	2	3	9	Iqgap3	145
5360534	1428.7810428804005	1016.2858902423225	2	3	9	Iqgap3	145
5360535	1527.7817696482934	986.7827514739213	2	3	9	Iqgap3	145
5360536	1250.3328272661759	1139.7649774659794	2	3	9	Aqp5	145
5360537	1194.328383613651	1020.2625969524513	2	3	9	Aqp5	145
5360538	1262.7024285834968	853.5224993427719	2	3	9	Aqp5	145
5360539	1556.899049783501	1229.7572728179373	2	3	9	Hoxd12	145
5360540	1365.1422965683723	1210.8345504520892	2	3	9	Hoxd12	145
5360541	1226.234740675777	1101.5055548100236	2	3	9	Hoxd12	145
5360542	1453.5714451296692	985.498830102216	2	3	9	Hoxd12	145
5360543	1216.9994172542522	1040.7199447745397	2	3	9	Adprhl1	145
5360544	1183.749548991791	1087.72134387668	2	3	9	Adprhl1	145
5360545	1152.997373244536	1015.1070529025492	2	3	9	Adprhl1	145
5360546	1348.572565080329	1151.3327297186584	2	3	9	Aqp1	145
5360547	1456.9618713083255	1031.2389660635174	2	3	9	Aqp1	145
5360548	1381.6442032793527	1137.9075274650784	2	3	9	Fmo6	145
5360549	1436.867039877057	931.4812032123405	2	3	9	Dnm1l	145
5360550	1086.129561209741	1103.8251722715122	2	3	9	Dnm1l	145
5360551	1596.1231261365065	1061.9830934764389	2	3	9	Dnm1l	145
5360552	1541.622642590067	1155.2363865270681	2	3	9	Dnm1l	145
5360553	1552.8723744647912	1104.4848181076663	2	3	9	Dnm1l	145
5360554	1467.1176137692257	905.7301185888033	2	3	9	Dnm1l	145
5360555	1526.7765855946313	992.3876496783372	2	3	9	Nars	145
5360556	1078.512348646975	1151.8937349701268	2	3	9	Nars	145
5360557	1384.0223662818319	1199.6446636659077	2	3	9	Nars	145
5360558	1397.7721620702314	874.1340688566131	2	3	9	Nars	145
5360559	1607.279644282275	1213.6446750699843	2	3	9	Nars	145
5360560	1181.0153602253536	996.388475708888	2	3	9	Nars	145
5360561	1459.524382649948	981.8874513345825	2	3	9	Nars	145
5360562	1330.5206394012553	1204.3949329689835	2	3	9	Nars	145
5360563	1263.5179759444086	960.137133086771	2	3	9	Nars	145
5360564	1540.2774346086885	1194.144178014418	2	3	9	Nars	145
5360565	1595.2789128270042	1040.1390653508392	2	3	9	Nars	145
5360566	1661.0312981456304	1167.1430631681478	2	3	9	Nars	145
5360567	1572.028416022923	1170.6433597766543	2	3	9	Nars	145
5360568	1596.7790807606616	1102.8911052657675	2	3	9	Nars	145
5360569	1223.2666823586935	967.8874659639897	2	3	9	Nars	145
5360570	1578.028377426439	1055.8896181644946	2	3	9	Nars	145
5360571	1518.0263823326854	1032.8889911891386	2	3	9	Nars	145
5360572	1239.2015987243965	1189.7936838797661	2	3	9	Nars	145
5360573	1445.2738499960328	945.1362797658785	2	3	9	Nars	145
5360574	1609.279414871468	1066.6398959302765	2	3	9	Nars	145
5360575	1397.2721818372634	893.6347007601405	2	3	9	Nars	145
5360576	1223.7667124131729	975.887730632482	2	3	9	Nars	145
5360577	1271.5398475098657	946.572100287639	2	3	9	Srpk2	145
5360578	1548.3029897741658	1259.580226576465	2	3	9	Srpk2	145
5360579	1196.0396293200706	1176.081037797379	2	3	9	Srpk2	145
5360580	1585.0536797733753	1202.327801947232	2	3	9	Srpk2	145
5360581	1603.0550053482912	1267.0799001039074	2	3	9	Srpk2	145
5360582	1271.0392485274187	892.3201926028275	2	3	9	Srpk2	145
5360583	1556.5593541272228	1015.7843352989903	2	3	9	Klhl2	145
5360584	1434.30406166113	1199.5403993983914	2	3	9	Klhl2	145
5360585	1306.8009526291805	879.2782263066077	2	3	9	Klhl2	145
5360586	1471.5569127858516	879.5290043289873	2	3	9	Klhl2	145
5360587	1537.558589140355	1032.5348549008363	2	3	9	Klhl2	145
5360588	1228.5057114169947	944.5593970203986	2	3	9	Klhl2	145
5360589	1507.556707511447	1201.040797855544	2	3	9	Klhl2	145
5360590	1575.8091942309684	1196.5409605983034	2	3	9	Klhl2	145
5360591	1182.7952855095643	1132.5367959690097	2	3	9	Klhl2	145
5360592	1173.794704673277	1185.5386774155072	2	3	9	Klhl2	145
5360593	1387.3024452295142	1181.7895328602565	2	3	9	Klhl2	145
5360594	1219.5475487239728	933.7797887395444	2	3	9	Klhl2	145
5360595	1162.9013813125055	1014.079799751069	2	3	9	Cdc42se2	145
5360596	1544.9125410737026	1061.5834006810564	2	3	9	Cdc42se2	145
5360597	1639.1643452198518	1240.0892796917403	2	3	9	Cdc42se2	145
5360598	1262.6552360542946	862.575827718572	2	3	9	Cdc42se2	145
5360599	1220.8104865554367	1133.6482180680698	2	3	9	Cdc42se2	145
5360600	1204.9031146784089	931.8275825248322	2	3	9	Cdc42se2	145
5360601	1150.9006817563004	1075.3315620016429	2	3	9	Cdc42se2	145
5360602	1205.8097625918683	1077.9796413591569	2	3	9	Cdc42se2	145
5360603	1540.3906399908683	1029.7153139166892	2	3	9	Cdc42se2	145
5360604	1331.2070599509204	1176.1865274965712	2	3	9	Cdc42se2	145
5360605	1150.3806525034722	1114.7119125245301	2	3	9	Cdc42se2	145
5360606	1259.2127248201894	851.1149816620633	2	3	9	Cdc42se2	145
5360607	1350.1346550062049	900.6898301843485	2	3	9	Epn2	145
5360608	1381.1501553428318	1071.6040517307897	2	3	9	Epn2	145
5360609	1165.8756203310706	1084.9462627445655	2	3	9	Epn2	145
5360610	1121.1427961948793	1100.3703383365348	2	3	9	Epn2	145
5360611	1313.1333469163203	866.4381344320116	2	3	9	Epn2	145
5360612	1494.912307467417	1047.616356904651	2	3	9	Abcf1	145
5360613	1366.6595359866258	858.8593775365949	2	3	9	Abcf1	145
5360614	1535.162960125296	1138.619564086156	2	3	9	Abcf1	145
5360615	1289.4056435668592	1057.1152015121756	2	3	9	Abcf1	145
5360616	1359.1573392583182	1133.1181446797798	2	3	9	Abcf1	145
5360617	1222.1545072261858	912.1100542931767	2	3	9	Abcf1	145
5360618	1656.166688949241	1161.6211642758317	2	3	9	Abcf1	145
5360619	1421.4102648402054	1003.6144172750447	2	3	9	Abcf1	145
5360620	1316.655740247864	1165.6188847326898	2	3	9	Abcf1	145
5360621	1397.1581476910258	1191.8703117377286	2	3	9	Abcf1	145
5360622	1342.1582661050218	925.6113400064751	2	3	9	Abcf1	145
5360623	1204.9025402831285	1109.3662871257293	2	3	9	Abcf1	145
5360624	1256.9052176561947	968.8621363604781	2	3	9	Abcf1	145
5360625	1551.6640020319942	1068.8674409367131	2	3	9	Abcf1	145
5360626	1292.6569428952637	888.1097963005856	2	3	9	Abcf1	145
5360627	1599.1653007163213	1099.868777517092	2	3	9	Abcf1	145
5360628	1357.9085569756248	955.3624210613111	2	3	9	Abcf1	145
5360629	1436.159395872646	1191.8705700096662	2	3	9	Abcf1	145
5360630	1363.9090337281552	916.1111971291859	2	3	9	Abcf1	145
5360631	1317.657471726576	926.6112036356352	2	3	9	Abcf1	145
5360632	1304.0005523167763	939.4782674595082	2	3	9	Nsmf	145
5360633	1577.7592817697873	1157.2371132273397	2	3	9	Nsmf	145
5360634	1328.5005184781605	1150.7358223404324	2	3	9	Nsmf	145
5360635	1523.2580370793385	999.2313124481973	2	3	9	Nsmf	145
5360636	1592.5104006142278	1016.2322116074672	2	3	9	Nsmf	145
5360637	1423.2536820894518	1190.9876455466174	2	3	9	Nsmf	145
5360638	1135.1092831715316	1153.709987031058	2	3	9	Fam13c	145
5360639	1554.1240043562916	1053.709834092582	2	3	9	Fam13c	145
5360640	1133.8590298741915	1181.9609296871622	2	3	9	Fam13c	145
5360641	1622.4419268079864	1183.1806838553705	2	3	9	Ssr1	145
5360642	1363.9219586128359	912.3709104964452	2	3	9	Ssr1	145
5360643	1278.6759225923531	1050.924628657275	2	3	9	Ssr1	145
5360644	1229.6981241300502	997.0864533757556	2	3	9	Ldb2	145
5360645	1550.055068306221	1046.0324738273375	2	3	9	Ldb2	145
5360646	1435.0907795811413	887.7579835966192	2	3	9	Rtcb	145
5360647	1560.5946839411208	1143.5159709328336	2	3	9	Rtcb	145
5360648	1081.3297177030418	1165.0166389708872	2	3	9	Rtcb	145
5360649	1370.3387499564624	1107.7648595485057	2	3	9	Rtcb	145
5360650	1792.1019159728978	1072.7637763266475	2	3	9	Rtcb	145
5360651	1308.336816065117	894.0081856238155	2	3	9	Rtcb	145
5360652	1497.342710653637	1173.5169092796184	2	3	9	Rtcb	145
5360653	1154.5724048195382	1026.5167800579022	2	3	9	Rtcb	145
5360654	1199.5834168386496	998.2614311176603	2	3	9	Rtcb	145
5360655	1562.0947363572118	1268.5198703800306	2	3	9	Rtcb	145
5360656	1462.341619913353	991.5112252137232	2	3	9	Rtcb	145
5360657	1600.3459325162853	1111.764987326484	2	3	9	Rtcb	145
5360658	1383.2486300490627	1137.5190044770177	2	3	9	Rtcb	145
5360659	1578.845258220404	953.5100380702647	2	3	9	Rtcb	145
5360660	1321.6262984390778	1188.6245211744056	2	3	9	Rtcb	145
5360661	1400.4375960787092	1176.0882178655693	2	3	9	Rtcb	145
5360662	1509.3430892447668	1228.768639956003	2	3	9	Rtcb	145
5360663	1151.8319269634214	1196.2676183563867	2	3	9	Rtcb	145
5360664	1652.09754811369	1174.5169359990255	2	3	9	Rtcb	145
5360665	1538.0939938382285	1072.7637621951876	2	3	9	Rtcb	145
5360666	1236.3345610950637	929.0092709182802	2	3	9	Rtcb	145
5360667	1219.3340315542148	973.5106600715969	2	3	9	Rtcb	145
5360668	1210.833769874669	1091.0143254926684	2	3	9	Rtcb	145
5360669	1459.0915041780672	1205.767915638917	2	3	9	Rtcb	145
5360670	1317.337092294132	947.5098493443222	2	3	9	Rtcb	145
5360671	1399.0896483725683	931.0093289660082	2	3	9	Rtcb	145
5360672	1447.3411573513408	1067.5135923457722	2	3	9	Rtcb	145
5360673	1509.5930913004065	1141.5159078405134	2	3	9	Rtcb	145
5360674	1304.434737191768	917.7475542165258	2	3	9	Rtcb	145
5360675	1538.343995363623	1189.7674223962326	2	3	9	Rtcb	145
5360676	1744.6004346955638	1113.5150390034994	2	3	9	Rtcb	145
5360677	1399.0896406020724	907.5086057464734	2	3	9	Rtcb	145
5360678	1677.84835172002	1168.7667664276137	2	3	9	Rtcb	145
5360679	1573.3450832161188	1239.5189713223347	2	3	9	Rtcb	145
5360680	1449.3412215390808	928.5092515761617	2	3	9	Rtcb	145
5360681	1497.5927234380893	963.2603418213387	2	3	9	Rtcb	145
5360682	1315.0870260922184	856.006985765071	2	3	9	Rtcb	145
5360683	1118.2884705872996	1111.2880675613715	2	3	9	Rtcb	145
5360684	1345.5879733351296	856.5070056088745	2	3	9	Rtcb	145
5360685	1268.1003508642395	915.4141698406651	2	3	9	Rtcb	145
5360686	1156.3320637330185	1036.2626169009375	2	3	9	Rtcb	145
5360687	1491.3425254969477	995.5113504896635	2	3	9	Rtcb	145
5360688	1434.0907434853918	914.5088138136335	2	3	9	Rtcb	145
5360689	1216.0839313601186	1104.014729259613	2	3	9	Rtcb	145
5360690	1231.5844144370299	924.2591248827359	2	3	9	Rtcb	145
5360691	1418.5902560734821	1159.016456046321	2	3	9	Rtcb	145
5360692	1171.7026265339498	991.1610261130467	2	3	9	Rtcb	145
5360693	1567.844910957459	1254.5194377833113	2	3	9	Rtcb	145
5360694	1441.590979819405	880.7577718823921	2	3	9	Rtcb	145
5360695	1799.8521583149716	1070.513694583544	2	3	9	Rtcb	145
5360696	1083.69906618251	1169.5002102689307	2	3	9	Rtcb	145
5360697	1435.4330575050958	898.3860104873299	2	3	9	Klf13	145
5360698	1092.4240004916555	1077.1432446137949	2	3	9	Klf13	145
5360699	1545.6869385229916	1011.1386958632847	2	3	9	Klf13	145
5360700	1292.4290335941162	929.3877430446223	2	3	9	Klf13	145
5360701	1255.4294383999559	1189.1455944238094	2	3	9	Klf13	145
5360702	1612.190079801929	1216.3943444451538	2	3	9	Klf13	145
5360703	1463.4348283123798	1063.390698100849	2	3	9	Klf13	145
5360704	1383.9315137567376	892.6361395414343	2	3	9	Klf13	145
5360705	1415.4332953566527	1042.1403555537172	2	3	9	Klf13	145
5360706	1540.6870846273514	1062.1402232163027	2	3	9	Klf13	145
5360707	1485.4355131708935	1070.1407761323073	2	3	9	Klf13	145
5360708	1658.5779373778248	1193.9896985918158	2	3	9	Srsf1	145
5360709	1464.8206184478786	1184.4894031441445	2	3	9	Srsf1	145
5360710	1503.8219976638875	902.7287571668631	2	3	9	Srsf1	145
5360711	1546.573662510079	1041.9839943043387	2	3	9	Srsf1	145
5360712	1657.577865682785	1093.485899713684	2	3	9	Srsf1	145
5360713	1579.3248996853397	1065.4848644510726	2	3	9	Srsf1	145
5360714	1272.3132634348713	915.7293261343993	2	3	9	Srsf1	145
5360715	1453.320113496314	967.7312238218287	2	3	9	Srsf1	145
5360716	1320.0651153545627	1076.4853770572208	2	3	9	Srsf1	145
5360717	1117.5907054498848	1099.2500726210517	2	3	9	Srsf1	145
5360718	1174.5596610085563	1149.9882039451745	2	3	9	Srsf1	145
5360719	1497.071825102812	1134.4874984808018	2	3	9	Srsf1	145
5360720	1597.3256323608173	1183.4893125343701	2	3	9	Srsf1	145
5360721	1180.9267805915342	983.5799298461185	2	3	9	Srsf1	145
5360722	1469.3208031102147	1206.7402385608389	2	3	9	Srsf1	145
5360723	1251.562481796034	912.7292268894221	2	3	9	Srsf1	145
5360724	1552.6054791505073	1029.5835226237225	2	3	9	Srsf1	145
5360725	1580.3249433936983	1069.7350280091584	2	3	9	Srsf1	145
5360726	1595.7361945548505	1161.1909905006682	2	3	9	Fgfr1op2	145
5360727	1526.2345112171117	988.1862630497723	2	3	9	Fgfr1op2	145
5360728	1426.2318348172976	968.6856497413426	2	3	9	Fgfr1op2	145
5360729	1522.7343083089997	1088.188951922638	2	3	9	Fgfr1op2	145
5360730	1241.4126290234624	931.166855014861	2	3	9	Fgfr1op2	145
5360731	1169.7438687306455	1063.171625124858	2	3	9	Fgfr1op2	145
5360732	1573.4855010658512	1254.6934869396064	2	3	9	Fgfr1op2	145
5360733	1248.7271746652664	864.4326523724562	2	3	9	Fgfr1op2	145
5360734	1440.5321601305784	975.413640684285	2	3	9	Slk	145
5360735	1507.0329260773758	1124.1665813866498	2	3	9	Slk	145
5360736	1231.0086776624823	908.1876200343573	2	3	9	Slk	145
5360737	1439.0315922492343	1149.6668254862557	2	3	9	Slk	145
5360738	1544.2840426656624	984.4141293764734	2	3	9	Slk	145
5360739	1110.7758420766008	1060.1641576627235	2	3	9	Slk	145
5360740	1618.1804861508556	1224.3420422248948	2	3	9	Slk	145
5360741	1207.5274809748623	1105.915305474673	2	3	9	Slk	145
5360742	1728.287172773249	1062.416140113247	2	3	9	Slk	145
5360743	1558.6831249265058	1151.8599615583344	2	3	9	Slk	145
5360744	1503.033062722041	1055.6653011580604	2	3	9	Slk	145
5360745	1238.5283951508031	992.6633182077594	2	3	9	Slk	145
5360746	1530.783865673617	959.6636314364059	2	3	9	Slk	145
5360747	1402.0127810078654	1193.1942932090212	2	3	9	Slk	145
5360748	1225.0283156912328	943.1623638205019	2	3	9	Slk	145
5360749	1533.7837365937216	1019.9147552573459	2	3	9	Slk	145
5360750	1265.028474502167	1126.1658490021214	2	3	9	Slk	145
5360751	1468.2820602359734	1170.4173050802788	2	3	9	Slk	145
5360752	1242.278758346334	899.911638458708	2	3	9	Slk	145
5360753	1412.346328560113	1122.5259639120097	2	3	9	Slk	145
5360754	1437.2815412814648	1153.6668962002877	2	3	9	Slk	145
5360755	1467.2820228179353	1175.6673944031643	2	3	9	Slk	145
5360756	1312.9306653758952	935.4222970806888	2	3	9	Agpat1	145
5360757	1676.4444986702233	1250.4340146320803	2	3	9	Agpat1	145
5360758	1488.4372900253297	949.4227577018405	2	3	9	Agpat1	145
5360759	1217.9271207073023	1025.1757234378038	2	3	9	Agpat1	145
5360760	1220.9247593948808	909.7990694752588	2	3	9	Agpat1	145
5360761	1506.93802186435	1024.175564479186	2	3	9	Agpat1	145
5360762	1290.6798065806333	873.4199694536018	2	3	9	Agpat1	145
5360763	1632.4428241056912	1202.682245901652	2	3	9	Agpat1	145
5360764	1349.182036098274	925.9219184270264	2	3	9	Agpat1	145
5360765	1451.4494837420277	1091.2771057183504	2	3	9	Eea1	145
5360766	1372.444994640788	962.2738896412479	2	3	9	Eea1	145
5360767	1326.6964531193803	1173.2816369901318	2	3	9	Eea1	145
5360768	1544.4522400825574	1065.024902020649	2	3	9	Eea1	145
5360769	1303.4436097833538	1028.0270809734302	2	3	9	Eea1	145
5360770	1431.4490458361681	1108.0279549881966	2	3	9	Eea1	145
5360771	1410.4469740955233	1011.7750165132186	2	3	9	Eea1	145
5360772	1361.4461587849298	1070.2776778879756	2	3	9	Eea1	145
5360773	1429.1986296125892	1084.0271790147403	2	3	9	Eea1	145
5360774	1447.1994480110038	1099.0274277807016	2	3	9	Eea1	145
5360775	1454.199292122241	1071.0263889774412	2	3	9	Eea1	145
5360776	1429.589438752452	937.9532578795985	2	3	9	Tmem183a	145
5360777	1221.2140183886272	1126.9243810930775	2	3	9	Tmem183a	145
5360778	1445.16488121988	942.2234513241269	2	3	9	Tmem183a	145
5360779	1655.2295267372976	1248.9269755298465	2	3	9	Tmem183a	145
5360780	1371.4682798690264	876.1651123983329	2	3	9	Tmem183a	145
5360781	1467.9717052539404	897.9155074692881	2	3	9	Tmem183a	145
5360782	1359.2181983912985	967.1683238272612	2	3	9	Tmem183a	145
5360783	1272.2157068068948	1106.4234771777003	2	3	9	Tmem183a	145
5360784	1453.7220070396047	1106.9228097546443	2	3	9	Tmem183a	145
5360785	1328.1725938514594	1119.7477906994175	2	3	9	Fezf2	145
5360786	1276.0368776415785	919.6569059562934	2	3	9	Atp1b2	145
5360787	1162.6614826622574	1111.040783292071	2	3	9	Atp1b2	145
5360788	1566.2954090333358	1130.4133020578336	2	3	9	Atp1b2	145
5360789	1551.23241069685	1218.823448482133	2	3	9	Atp1b2	145
5360790	1474.2927145690976	1055.911046441587	2	3	9	Atp1b2	145
5360791	1509.1606346265592	963.7748595110594	2	3	9	Prkag2	145
5360792	1238.5553877505029	1188.9908959839372	2	3	9	Glud1	145
5360793	1403.8118524604772	1178.9913593967472	2	3	9	Glud1	145
5360794	1570.8193532702624	980.9845176257298	2	3	9	Glud1	145
5360795	1380.8124253854764	891.4800720808581	2	3	9	Glud1	145
5360796	1211.555204752623	1018.734140140717	2	3	9	Glud1	145
5360797	1470.8146028032183	1149.990571353026	2	3	9	Glud1	145
5360798	1624.8205551063716	1155.9915930333414	2	3	9	Glud1	145
5360799	1635.5705333881056	1240.2449135612433	2	3	9	Glud1	145
5360800	1523.0662309073305	1228.2438809967514	2	3	9	Glud1	145
5360801	1204.8046972089762	1066.2359522078498	2	3	9	Glud1	145
5360802	1315.8086352889609	1138.4893353940884	2	3	9	Glud1	145
5360803	1643.0715988007778	1091.2391617787812	2	3	9	Glud1	145
5360804	1258.05740364963	941.481380254958	2	3	9	Glud1	145
5360805	1166.1201698121067	1042.4752756149567	2	3	9	Glud1	145
5360806	1227.4558097455226	1115.8120935045308	2	3	9	Glud1	145
5360807	1417.5633263672878	996.9843576679406	2	3	9	Glud1	145
5360808	1531.3180214539123	940.4827407403288	2	3	9	Glud1	145
5360809	1701.8233352672887	1197.2435866135627	2	3	9	Glud1	145
5360810	1513.5670011266884	1007.7352701976969	2	3	9	Glud1	145
5360811	1197.73673897756	1040.5478514530041	2	3	9	Glud1	145
5360812	1573.818853941292	1101.2392014952052	2	3	9	Glud1	145
5360813	1192.069919610609	1005.8794538909592	2	3	9	Glud1	145
5360814	1283.0573917613203	1133.4889676286148	2	3	9	Glud1	145
5360815	1620.0704941404858	1132.740667372944	2	3	9	Glud1	145
5360816	1233.056750413682	880.2288648010415	2	3	9	Glud1	145
5360817	1396.062859197842	923.981402489477	2	3	9	Glud1	145
5360818	1560.0677275672977	1216.2435990584008	2	3	9	Glud1	145
5360819	1338.8107981817934	891.7298699612965	2	3	9	Glud1	145
5360820	1201.804968677619	990.7330146680113	2	3	9	Glud1	145
5360821	1218.9197603076107	1046.2501781050396	2	3	9	Glud1	145
5360822	1580.0691762730858	1087.2386939842577	2	3	9	Glud1	145
5360823	1177.44024668086	1044.333559361742	2	3	9	Glud1	145
5360824	1257.9080225089433	945.6405344672276	2	3	9	Gak	145
5360825	1552.7282059706183	1028.4591253669407	2	3	9	Gak	145
5360826	1791.6733958410891	1227.6432038703422	2	3	9	Gak	145
5360827	1258.4099571319437	1187.3964739040994	2	3	9	Gak	145
5360828	1220.4066173283493	885.8893713074781	2	3	9	Gak	145
5360829	1376.912527399154	1143.1444374301668	2	3	9	Gak	145
5360830	1224.4075630965106	992.1419524235591	2	3	9	Gak	145
5360831	1292.6605358629693	1153.6453738395594	2	3	9	Gak	145
5360832	1250.341184533139	854.9691173116194	2	3	9	Gak	145
5360833	1516.6652036407736	1048.6409979865223	2	3	9	Gak	145
5360834	1083.1549549626866	1099.8957394688282	2	3	9	Gak	145
5360835	1187.2527527996838	961.0384377451219	2	3	9	Neurl4	145
5360836	1495.2555641878787	1216.3774861168115	2	3	9	Neurl4	145
5360837	1194.2517098416245	1137.7077184862703	2	3	9	Neurl4	145
5360838	1294.8068559067608	946.0751713458667	2	3	9	Neurl4	145
5360839	1474.0610779928925	1107.5790726149662	2	3	9	Neurl4	145
5360840	1276.0563539434584	1135.8296863944483	2	3	9	Neurl4	145
5360841	1189.0543044258636	1053.0776898199624	2	3	9	Neurl4	145
5360842	1341.4233774681838	897.0613400022983	2	3	9	Tanc1	145
5360843	1228.9207012574088	1185.0687842122902	2	3	9	Tanc1	145
5360844	1215.6702499674159	1020.0645715748192	2	3	9	Tanc1	145
5360845	1604.9302520567767	1091.316125559607	2	3	9	Tanc1	145
5360846	1563.6792393518276	1151.8177067058891	2	3	9	Tanc1	145
5360847	1359.6746949707833	857.0009391945563	2	3	9	Tanc1	145
5360848	1516.2545155174535	1089.094654865309	2	3	9	Ecsit	145
5360849	1235.4951516800056	933.8395460038553	2	3	9	Ecsit	145
5360850	1634.2584550869788	1121.8457477908257	2	3	9	Ecsit	145
5360851	1469.9162103663982	1066.5148152933757	2	3	9	Ecsit	145
5360852	1465.1765762650502	955.2901254453636	2	3	9	Extl3	145
5360853	1202.6958608647542	1156.9524115258212	2	3	9	Extl3	145
5360854	1550.4571478012438	1121.450712618676	2	3	9	Extl3	145
5360855	1531.4567131532544	1242.9547090669964	2	3	9	Extl3	145
5360856	1624.1177740899184	1157.2060617702518	2	3	9	Extl3	145
5360857	1458.704228059968	1168.9524139794744	2	3	9	Extl3	145
5360858	1224.6964097541293	1048.6988429381759	2	3	9	Extl3	145
5360859	1545.206897807157	1057.6986420872831	2	3	9	Extl3	145
5360860	1459.203980685577	986.4464442549497	2	3	9	Extl3	145
5360861	1409.9522924269413	940.695031103784	2	3	9	Extl3	145
5360862	1537.7065427146	996.1966342073682	2	3	9	Extl3	145
5360863	1547.4571164693707	1164.952140935115	2	3	9	Extl3	145
5360864	1285.169884408988	1174.2940696754852	2	3	9	Extl3	145
5360865	1567.0304300416417	1091.0196408782604	2	3	9	Hs3st4	145
5360866	1252.3382906596908	1148.2587383495243	2	3	9	Mbtps1	145
5360867	1228.9655993003748	1119.862299762233	2	3	9	Mbtps1	145
5360868	1507.096900458703	1044.003219368025	2	3	9	Mbtps1	145
5360869	1527.5987843856913	1212.5092413345205	2	3	9	Mbtps1	145
5360870	1257.5869178725566	915.5001960946173	2	3	9	Mbtps1	145
5360871	1481.344934473411	890.7477900618776	2	3	9	Mbtps1	145
5360872	1459.594905633312	1004.7521062220574	2	3	9	Mbtps1	145
5360873	1140.3334482984965	1037.005423977997	2	3	9	Mbtps1	145
5360874	1235.3363507163472	952.001678148637	2	3	9	Mbtps1	145
5360875	1167.3341216708764	990.2535325540084	2	3	9	Mbtps1	145
5360876	1468.346147653642	1142.257068147808	2	3	9	Mbtps1	145
5360877	1553.979176975159	1134.1935988147675	2	3	9	Mbtps1	145
5360878	1513.3466021459312	965.000286173738	2	3	9	Mbtps1	145
5360879	1591.3499598940043	1040.752527993402	2	3	9	Mbtps1	145
5360880	1156.5843793479712	1087.2571510084565	2	3	9	Mbtps1	145
5360881	1532.3486215557077	1162.5073792994403	2	3	9	Mbtps1	145
5360882	1462.3454986930592	1078.7547838016699	2	3	9	Mbtps1	145
5360883	1325.5911034126066	1168.5089894232901	2	3	9	Mbtps1	145
5360884	1212.3358027812442	995.5034275254295	2	3	9	Mbtps1	145
5360885	1381.3424540463052	1066.2548753070196	2	3	9	Mbtps1	145
5360886	1390.3435149482918	1174.7587847724683	2	3	9	Mbtps1	145
5360887	1186.3343860905754	926.5010747921737	2	3	9	Mbtps1	145
5360888	1494.8461795351145	1003.5018209669984	2	3	9	Mbtps1	145
5360889	1179.5848116382954	1026.5047783383993	2	3	9	Mbtps1	145
5360890	1242.2978400105324	916.1870850796336	2	3	9	Mbtps1	145
5360891	1121.2915562422681	1100.6121558465047	2	3	9	Mbtps1	145
5360892	1224.3360844030542	972.5025013844488	2	3	9	Mbtps1	145
5360893	1485.5969133332292	1162.2576855664129	2	3	9	Mbtps1	145
5360894	1150.5843159394285	1110.2580344994062	2	3	9	Mbtps1	145
5360895	1520.5986941893589	1236.7601787758922	2	3	9	Mbtps1	145
5360896	1495.3475173005677	1199.5089805990183	2	3	9	Mbtps1	145
5360897	1157.2961558572508	1143.1971724514676	2	3	9	Mbtps1	145
5360898	1460.3458816550224	1146.5072779254415	2	3	9	Mbtps1	145
5360899	1180.4349901606774	1137.411281293565	2	3	9	Mbtps1	145
5360900	1118.5831187290696	1106.5081129882394	2	3	9	Mbtps1	145
5360901	1583.169732509622	1166.225562236259	2	3	9	Spry2	145
5360902	1197.6580951219553	992.2185091255667	2	3	9	Spry2	145
5360903	1429.4159412143813	874.4656511028168	2	3	9	Spry2	145
5360904	1460.165803233275	1165.7250639193603	2	3	9	Spry2	145
5360905	1338.9119278020999	1168.724690036285	2	3	9	Spry2	145
5360906	1527.4187167359567	964.7189129484967	2	3	9	Spry2	145
5360907	1408.1648320236427	988.4692036268334	2	3	9	Spry2	145
5360908	1243.1121706177435	1142.854485115893	2	3	9	Spry2	145
5360909	1448.9161429159715	984.4692390361245	2	3	9	Spry2	145
5360910	1406.6640764427218	1169.4749764510007	2	3	9	Spry2	145
5360911	1419.9153400571565	954.7181741501875	2	3	9	Spry2	145
5360912	1318.535365810433	899.0239106040566	2	3	9	Spry2	145
5360913	1258.7262318324658	940.8947133419566	2	3	9	Spry2	145
5360914	1482.4167668141017	1098.222994411894	2	3	9	Spry2	145
5360915	1174.1572023332762	1030.469639161658	2	3	9	Spry2	145
5360916	1281.91041544496	1087.4718802268978	2	3	9	Spry2	145
5360917	1314.1610474495874	1191.475318222165	2	3	9	Spry2	145
5360918	1481.1664199096715	1180.975636734332	2	3	9	Spry2	145
5360919	1468.2781285056517	950.7670579345828	2	3	9	Spry2	145
5360920	1390.1645211991736	921.7170089042485	2	3	9	Spry2	145
5360921	1279.9101621657583	1136.4734361592532	2	3	9	Spry2	145
5360922	1372.4130241091163	1161.4745855037677	2	3	9	Spry2	145
5360923	1433.165506376569	1021.9703761121559	2	3	9	Spry2	145
5360924	1432.4148383871393	1183.7255342619508	2	3	9	Spry2	145
5360925	1441.915523341961	1087.4724904999475	2	3	9	Spry2	145
5360926	1491.4175988141205	957.4685394802968	2	3	9	Spry2	145
5360927	1442.9152368558268	1169.9751433131928	2	3	9	Spry2	145
5360928	1442.4162945302603	891.2162455897994	2	3	9	Spry2	145
5360929	1418.538352134187	891.6908220694777	2	3	9	Spry2	145
5360930	1533.9185731455527	1057.471897226633	2	3	9	Spry2	145
5360931	1332.9117399083548	1166.224580271156	2	3	9	Spry2	145
5360932	1509.42060047465	923.458929991976	2	3	9	Mrpl10	145
5360933	1720.4254839925547	1240.2151333938382	2	3	9	Mrpl10	145
5360934	1169.413825818035	1075.9626426835587	2	3	9	Mrpl10	145
5360935	1207.4145734054212	1053.462112100318	2	3	9	Mrpl10	145
5360936	1639.4235392124845	1074.7118497605052	2	3	9	Mrpl10	145
5360937	1335.4173673864075	1141.7137333273408	2	3	9	Mrpl10	145
5360938	1653.378951918599	1202.2444233856802	2	3	9	Ccnd1	145
5360939	1405.6279235231657	924.7296659146436	2	3	9	Ccnd1	145
5360940	1077.5960504072966	1135.2471546596546	2	3	9	Ccnd1	145
5360941	1292.3750826595533	896.4760153612436	2	3	9	Ccnd1	145
5360942	1416.6218808378624	1187.2381789131239	2	3	9	Ccnd1	145
5360943	1554.8451983359655	1021.3238925480282	2	3	9	Ccnd1	145
5360944	1492.1773063350954	984.9881983918935	2	3	9	Ccnd1	145
5360945	1742.6348006751564	1077.9927000727184	2	3	9	Ccnd1	145
5360946	1460.1247698250083	1124.4872763325025	2	3	9	Ccnd1	145
5360947	1130.9986303628978	1149.5742514479416	2	3	9	Ccnd1	145
5360948	1603.3788891014672	1140.9912779223368	2	3	9	Ccnd1	145
5360949	1549.6259074644286	1193.9916347949825	2	3	9	Ccnd1	145
5360950	1269.1173951949445	1181.7344149617943	2	3	9	Ccnd1	145
5360951	1734.3801055954355	1259.2481903650644	2	3	9	Ccnd1	145
5360952	1452.1263159568816	1051.9847977839377	2	3	9	Ccnd1	145
5360953	1678.3824456739005	1091.2415465005386	2	3	9	Ccnd1	145
5360954	1568.9499041058823	1110.262206200438	2	3	9	Ccnd1	145
5360955	1513.8802757743629	968.7337064780012	2	3	9	Ccnd1	145
5360956	1221.6216795071496	944.9758095949163	2	3	9	Ccnd1	145
5360957	1278.1253640548389	866.9747406702195	2	3	9	Ccnd1	145
5360958	1611.8804949377136	1085.48976011916	2	3	9	Ccnd1	145
5360959	1599.627892938454	1176.9923207757668	2	3	9	Ccnd1	145
5360960	1447.1289846966533	935.4810175458249	2	3	9	Ccnd1	145
5360961	1338.5071373874814	917.6497174585215	2	3	9	Ccnd1	145
5360962	1275.167279408543	1147.9890187072388	2	3	9	Ccnd1	145
5360963	1635.129473579972	1157.4925785585751	2	3	9	Ccnd1	145
5360964	1487.6283337602617	1014.2344866761065	2	3	9	Ccnd1	145
5360965	1485.3743527118593	1174.9894667575563	2	3	9	Ccnd1	145
5360966	1501.379344959408	990.9840770911604	2	3	9	Ccnd1	145
5360967	1592.6278732860546	1168.4918778236204	2	3	9	Ccnd1	145
5360968	1604.6148684316352	1206.267205621527	2	3	9	Ccnd1	145
5360969	1590.1281576597025	1153.7413562309362	2	3	9	Ccnd1	145
5360970	1369.0135941998253	913.5776213088824	2	3	9	Ccnd1	145
5360971	1270.6249999777476	871.974712024011	2	3	9	Ccnd1	145
5360972	1443.0853782784654	1041.7950205728082	2	3	9	Mylip	145
5360973	1232.3305797902237	1053.2952549035344	2	3	9	Mylip	145
5360974	1570.5882465866796	1206.0487646977563	2	3	9	Mylip	145
5360975	1109.327784705173	1065.045513965776	2	3	9	Mylip	145
5360976	1268.287946467297	888.3282211668029	2	3	9	Mylip	145
5360977	1376.5838492065188	1091.296133605094	2	3	9	Mylip	145
5360978	1519.2895626953066	1156.333267105975	2	3	9	Mylip	145
5360979	1560.3380326935885	1051.2952422600042	2	3	9	Mylip	145
5360980	1311.3323890010015	911.2920363282443	2	3	9	Mylip	145
5360981	1379.3339123737942	1128.2969737276826	2	3	9	Mylip	145
5360982	1459.174772535012	1106.0678061758895	2	3	9	Flrt1	145
5360983	1151.6696045963602	1053.317309818207	2	3	9	Flrt1	145
5360984	1214.5709215415231	1008.9207892715972	2	3	9	Srrm4	145
5360985	1469.2384729379849	984.3349447548783	2	3	9	Anks3	145
5360986	1181.2322376460565	1057.339670168869	2	3	9	Anks3	145
5360987	1344.6914970283985	951.4998781710058	2	3	9	Pxdn	145
5360988	1404.192463546976	1182.50593350271	2	3	9	Pxdn	145
5360989	1172.9369877455329	1000.0007003392533	2	3	9	Pxdn	145
5360990	1560.946661714838	1106.5043739785	2	3	9	Pxdn	145
5360991	1342.6911568603089	1069.502898469249	2	3	9	Pxdn	145
5360992	1253.1892499797902	918.9988150516735	2	3	9	Pxdn	145
5360993	1438.6938259150443	988.2510489875109	2	3	9	Pxdn	145
5360994	1263.939002100379	1129.7542517075779	2	3	9	Pxdn	145
5360995	1278.189935123006	902.498445218509	2	3	9	Pxdn	145
5360996	1329.1911452496965	939.2495121366103	2	3	9	Pxdn	145
5360997	1513.4455839795587	1050.7528333879384	2	3	9	Pxdn	145
5360998	1477.944733295596	1029.7522119089035	2	3	9	Pxdn	145
5360999	1189.1870272134047	1155.2547070261064	2	3	9	Pxdn	145
5361000	1310.6900526242707	1187.505831218019	2	3	9	Pxdn	145
5361001	1526.4457535965018	1115.5045186895848	2	3	9	Pxdn	145
5361002	1370.9417429808038	1132.2545697386129	2	3	9	Pxdn	145
5361003	1190.6875046023947	973.2500572626417	2	3	9	Pxdn	145
5361004	1374.1917456209621	1165.2554163249529	2	3	9	Pxdn	145
5361005	1514.6951867653497	1228.257387993041	2	3	9	Pxdn	145
5361006	1305.1900371565139	1142.0046594660416	2	3	9	Pxdn	145
5361007	1383.9419152377145	1195.0062101915146	2	3	9	Pxdn	145
5361008	1367.6920889112785	954.2500034954169	2	3	9	Pxdn	145
5361009	1201.1876778374235	1011.5010525391281	2	3	9	Pxdn	145
5361010	1489.9450173790206	1036.7524184920853	2	3	9	Pxdn	145
5361011	1348.691646429467	932.9994120758286	2	3	9	Pxdn	145
5361012	1257.6894034522252	905.2484692363774	2	3	9	Pxdn	145
5361013	1564.4351476895415	1123.2770347569033	2	3	9	Pxdn	145
5361014	1509.66320405835	966.7496539182054	2	3	9	Mettl16	145
5361015	1213.151241732103	986.2533581533047	2	3	9	Mettl16	145
5361016	1405.1600250351808	1078.50525183024	2	3	9	Mettl16	145
5361017	1610.669409921237	1176.5072423144984	2	3	9	Mettl16	145
5361018	1380.4101585170113	1196.2603215670092	2	3	9	Mettl16	145
5361019	1383.4083420456352	999.2522180992119	2	3	9	Mettl16	145
5361020	1396.1596266408926	1075.5052174800971	2	3	9	Mettl16	145
5361021	1395.4080101528193	914.7486425410124	2	3	9	Mettl16	145
5361022	1502.8164208463843	1072.1829678139684	2	3	9	Mettl16	145
5361023	1618.669971786924	1201.258185921206	2	3	9	Mettl16	145
5361024	1550.171022001824	1219.168182525114	2	3	9	Acbd3	145
5361025	1166.3912287450678	1120.1568024224741	2	3	9	Acbd3	145
5361026	1431.1663875219929	962.1605088003665	2	3	9	Acbd3	145
5361027	1629.6731178501036	1098.914126449159	2	3	9	Acbd3	145
5361028	1454.916961863748	910.6588126274046	2	3	9	Acbd3	145
5361029	1497.9184035422834	936.4094535069885	2	3	9	Acbd3	145
5361030	1560.421343312608	1220.1681774999072	2	3	9	Acbd3	145
5361031	1429.9350896974192	1137.3384429602281	2	3	9	Tsc22d2	145
5361032	1304.9309542990393	1006.8374586004951	2	3	9	Tsc22d2	145
5361033	1297.4328488997076	1167.5907248345723	2	3	9	Tsc22d2	145
5361034	1350.6804311949388	895.3346702950384	2	3	9	Tsc22d2	145
5361035	1589.1867372691147	1019.3340787214051	2	3	9	Tsc22d2	145
5361036	1525.9357255358489	1038.085263757518	2	3	9	Tsc22d2	145
5361037	1345.4317547663215	1006.8369360764494	2	3	9	Tsc22d2	145
5361038	1688.4670895291958	1099.543275950206	2	3	9	Tmem248	145
5361039	1287.2080025020887	1186.5458106067715	2	3	9	Tmem248	145
5361040	1541.9638591912822	1198.795760002442	2	3	9	Tmem248	145
5361041	1189.705599695901	1058.0430006176643	2	3	9	Tmem248	145
5361042	1348.459074164794	938.540040853299	2	3	9	Tmem248	145
5361043	1373.2098195586134	1067.292967226337	2	3	9	Tmem248	145
5361044	1256.4570539880906	1007.041746814226	2	3	9	Tmem248	145
5361045	1425.538411071723	1135.5383959705878	2	3	9	Tmem248	145
5361046	1443.2927366960205	949.4748865945767	2	3	9	Tmem248	145
5361047	1193.4557670791478	1124.294510329882	2	3	9	Tmem248	145
5361048	1142.4544465631163	1007.7919138101267	2	3	9	Tmem248	145
5361049	1459.2119337873364	1174.7953092887697	2	3	9	Tmem248	145
5361050	1303.208047778554	943.0402108741391	2	3	9	Tmem248	145
5361051	1159.20488210572	1049.5428405670311	2	3	9	Tmem248	145
5361052	1335.958786997878	947.790265292611	2	3	9	Tmem248	145
5361053	1546.9639444143368	1176.2952376261715	2	3	9	Tmem248	145
5361054	1207.2060138461873	1065.5431577973827	2	3	9	Tmem248	145
5361055	1292.707762191515	919.5396851354914	2	3	9	Tmem248	145
5361056	1432.4575531267874	946.9930288562273	2	3	9	Tmem248	145
5361057	1227.5473466586159	1177.5350831100523	2	3	9	Hook1	145
5361058	1101.724869266796	1057.188337062358	2	3	9	Hook1	145
5361059	1220.2820522115164	994.8166519078127	2	3	9	Phc1	145
5361060	1603.0399263388563	1188.3217721638155	2	3	9	Phc1	145
5361061	1455.9773165294837	1163.6818079418126	2	3	9	Nek1	145
5361062	1123.963851261295	1168.43330593942	2	3	9	Nek1	145
5361063	1558.9816349853934	1195.9327184364965	2	3	9	Nek1	145
5361064	1417.8528790404073	882.8307899808958	2	3	9	Noc4l	145
5361065	1843.11450296073	1180.5930069704903	2	3	9	Noc4l	145
5361066	1607.8570758650533	1170.3411655280524	2	3	9	Noc4l	145
5361067	1470.853292764323	1081.0874419185004	2	3	9	Noc4l	145
5361068	1401.1019690356566	943.0825970792462	2	3	9	Noc4l	145
5361069	1276.1173744794412	876.8424685739265	2	3	9	Noc4l	145
5361070	1251.5971107031123	958.0821177437329	2	3	9	Noc4l	145
5361071	1424.3527917733963	929.082303306605	2	3	9	Noc4l	145
5361072	1613.8576825126645	1105.5891378854674	2	3	9	Noc4l	145
5361073	1649.858482946546	1159.09107664285	2	3	9	Noc4l	145
5361074	1312.0591681455317	878.0698128289656	2	3	9	Noc4l	145
5361075	1277.3482067485047	915.0809103731469	2	3	9	Noc4l	145
5361076	1392.6015452935937	966.083274155764	2	3	9	Noc4l	145
5361077	1482.3536432719704	1083.3375849250344	2	3	9	Noc4l	145
5361078	1218.5426101173402	930.2549816025689	2	3	9	Ppfia1	145
5361079	1611.803512863515	1241.2653529802978	2	3	9	Ppfia1	145
5361080	1127.5394436645124	1098.2597579292358	2	3	9	Ppfia1	145
5361081	1793.8088454942117	1278.516955280429	2	3	9	Ppfia1	145
5361082	1449.7989052518137	1156.262372002566	2	3	9	Ppfia1	145
5361083	1537.8013375203334	1232.0148725981503	2	3	9	Ppfia1	145
5361084	1412.298023464241	1069.5096587948788	2	3	9	Ppfia1	145
5361085	1270.898977325831	897.2442778504884	2	3	9	Ppfia1	145
5361086	1812.309414191886	1275.2669027492182	2	3	9	Ppfia1	145
5361087	1796.3088680493604	1300.2676059391163	2	3	9	Ppfia1	145
5361088	1344.8739144888832	1155.2085411141386	2	3	9	Pdcd7	145
5361089	1466.875764423813	916.2001128694764	2	3	9	Pdcd7	145
5361090	1445.126823007106	1127.956873264872	2	3	9	Pdcd7	145
5361091	1188.1183695980626	1072.4572317981097	2	3	9	Pdcd7	145
5361092	1423.8766184455944	1185.9588530177884	2	3	9	Pdcd7	145
5361093	1705.134422617737	1258.030923075669	2	3	9	Inpp5b	145
5361094	1427.1265689796242	866.5269344121874	2	3	9	Inpp5b	145
5361095	1118.5429354857404	1072.100617391982	2	3	9	Inpp5b	145
5361096	1531.1306493710536	1147.780622719417	2	3	9	Inpp5b	145
5361097	1343.6280715543949	1202.7830970397463	2	3	9	Inpp5b	145
5361098	1462.3800309091155	1206.532148656627	2	3	9	Inpp5b	145
5361099	1493.879108842218	1039.0291660057474	2	3	9	Inpp5b	145
5361100	1480.6281177563706	946.7777907867467	2	3	9	Inpp5b	145
5361101	1234.5448293624293	1143.1004288715965	2	3	9	Inpp5b	145
5361102	1337.546383852474	1191.1000936964945	2	3	9	Inpp5b	145
5361103	1281.2415181718795	1187.193959034234	2	3	9	Ppp1r15b	145
5361104	1609.7538130645046	1112.4428810959334	2	3	9	Ppp1r15b	145
5361105	1204.5336323604631	1018.4468700349934	2	3	9	Ppp1r15b	145
5361106	1449.7481770503427	1078.6908674575266	2	3	9	Ppp1r15b	145
5361107	1140.2364619577547	1173.442764665195	2	3	9	Ppp1r15b	145
5361108	1228.9898743494518	1137.6919107323347	2	3	9	Ppp1r15b	145
5361109	1300.9923249580102	1170.693465303624	2	3	9	Ppp1r15b	145
5361110	1284.74282400895	949.4353471193059	2	3	9	Ppp1r15b	145
5361111	1566.0021627338306	1123.4430631419175	2	3	9	Ppp1r15b	145
5361112	1186.7385696982185	1089.4399516992014	2	3	9	Ppp1r15b	145
5361113	1383.7463335477719	966.6864560617605	2	3	9	Ppp1r15b	145
5361114	1664.505997747391	1073.6917479504225	2	3	9	Ppp1r15b	145
5361115	1285.2423897259227	1039.4386176504809	2	3	9	Ppp1r15b	145
5361116	1459.9990684001928	973.4370874104625	2	3	9	Ppp1r15b	145
5361117	1510.2505055080817	1051.1901553115486	2	3	9	Ppp1r15b	145
5361118	1159.9190013056316	1122.7661058525428	2	3	9	Ppp1r15b	145
5361119	1168.2383396062305	1000.6866353871454	2	3	9	Ppp1r15b	145
5361120	1461.2484972814505	1096.4415584824574	2	3	9	Ppp1r15b	145
5361121	1224.4896177282978	1154.4424972128038	2	3	9	Ppp1r15b	145
5361122	1456.999142258674	937.6857785036952	2	3	9	Ppp1r15b	145
5361123	1190.2392219600085	983.9361286966307	2	3	9	Ppp1r15b	145
5361124	1285.421343957052	1177.9112517795663	2	3	9	Gna13	145
5361125	1441.4260938830726	903.1509774187699	2	3	9	Gna13	145
5361126	1153.9332194573308	1016.9319530249796	2	3	9	Gna13	145
5361127	1470.6772469974314	940.1522095146187	2	3	9	Gna13	145
5361128	1613.1867558596002	1259.3471976350916	2	3	9	Prps2	145
5361129	1286.2629401890815	935.1298752920057	2	3	9	Prps2	145
5361130	1501.431996866141	1183.0932232018627	2	3	9	Prps2	145
5361131	1397.5440951235591	971.2471156906734	2	3	9	Uqcc1	145
5361132	1504.5233886759054	1131.0677001111512	2	3	9	Uqcc1	145
5361133	1506.547399157859	1072.9986363461103	2	3	9	Uqcc1	145
5361134	1180.2788533340818	998.6572021974381	2	3	9	Atg2a	145
5361135	1319.5768238807152	1202.1129389944413	2	3	9	Atg2a	145
5361136	1158.3000268104108	1112.4830623304097	2	3	9	Atg2a	145
5361137	1504.3603056988745	937.9661966820725	2	3	9	Asb6	145
5361138	1148.35286025709	1165.4731681489409	2	3	9	Asb6	145
5361139	1407.8591846354734	1202.9729151606264	2	3	9	Asb6	145
5361140	1201.3530988485675	935.4674750393605	2	3	9	Asb6	145
5361141	1413.6086683125197	1054.4693567724619	2	3	9	Asb6	145
5361142	1563.3629663696333	1223.7227109613495	2	3	9	Asb6	145
5361143	1448.3592330570768	995.9678209636105	2	3	9	Asb6	145
5361144	1457.6099013285052	1096.9701799700838	2	3	9	Asb6	145
5361145	1150.1029589062082	1177.7234453295755	2	3	9	Asb6	145
5361146	1642.389828292099	1114.377904024423	2	3	9	Pelp1	145
5361147	1347.375769429378	861.0476904369435	2	3	9	Pelp1	145
5361148	1677.3907060377642	1231.13106096796	2	3	9	Pelp1	145
5361149	1311.1309232209926	1164.3790670836775	2	3	9	Pelp1	145
5361150	1616.3890895555903	1198.130142709072	2	3	9	Pelp1	145
5361151	1638.639772893394	1044.3760212738725	2	3	9	Pelp1	145
5361152	1309.3808667055491	1181.3795147859325	2	3	9	Pelp1	145
5361153	1491.20709120227	1054.8788133670205	2	3	9	Igf2r	145
5361154	1181.2001430210607	1060.7725765077942	2	3	9	Igf2r	145
5361155	1284.9513400594499	955.3747137606283	2	3	9	Igf2r	145
5361156	1281.2001056844772	1170.3812140992827	2	3	9	Igf2r	145
5361157	1477.2063794824194	1108.3803586476242	2	3	9	Igf2r	145
5361158	1153.4462434260677	1167.1304470918187	2	3	9	Igf2r	145
5361159	1474.8749795356525	1185.7782171081724	2	3	9	Igf2r	145
5361160	1217.1990940244737	993.8755269744518	2	3	9	Igf2r	145
5361161	1471.956690615238	1018.627618203772	2	3	9	Igf2r	145
5361162	1407.2038817446996	1180.8821979084014	2	3	9	Igf2r	145
5361163	1162.4473799065324	1002.3754924422456	2	3	9	Igf2r	145
5361164	1321.2025451998975	936.3743210542378	2	3	9	Igf2r	145
5361165	1373.202819804581	1185.3821522698877	2	3	9	Igf2r	145
5361166	1495.956373189823	1217.1337647107498	2	3	9	Igf2r	145
5361167	1509.21540639098	1105.7074210555431	2	3	9	Igf2r	145
5361168	1523.2075093915425	1159.1321411204003	2	3	9	Igf2r	145
5361169	1295.7007166341218	1138.6303303757932	2	3	9	Igf2r	145
5361170	1409.2117867864392	1097.0408730629485	2	3	9	Igf2r	145
5361171	1512.2072174069044	1151.1318406945693	2	3	9	Igf2r	145
5361172	1252.1994970654832	1119.6295271942445	2	3	9	Igf2r	145
5361173	1175.1976431679025	1026.1262818152222	2	3	9	Igf2r	145
5361174	1458.9561510804783	1046.128375582771	2	3	9	Igf2r	145
5361175	1394.2059497787097	1169.77723307432	2	3	9	Igf2r	145
5361176	1488.9569514773823	1066.1291448051425	2	3	9	Igf2r	145
5361177	1479.5473277902227	1026.3713724563252	2	3	9	Igf2r	145
5361178	1284.7805686341646	949.104621667389	2	3	9	Igf2r	145
5361179	1388.030713812631	895.4230564529636	2	3	9	Prkaa1	145
5361180	1160.5239472721446	1140.1852270187994	2	3	9	Prkaa1	145
5361181	1319.5305547145927	1157.1843279720401	2	3	9	Prkaa1	145
5361182	1589.2900018217433	1010.4257034481209	2	3	9	Prkaa1	145
5361183	1446.2833481624975	923.4236091495006	2	3	9	Prkaa1	145
5361184	1474.0352903652292	1005.6766653445638	2	3	9	Prkaa1	145
5361185	1352.5290854693053	876.4226387089992	2	3	9	Prkaa1	145
5361186	1380.2806422846334	919.674118370202	2	3	9	Prkaa1	145
5361187	1186.0704264517622	934.2508216344643	2	3	9	Zfhx4	145
5361188	1609.5869494690482	1181.2551694763565	2	3	9	Zfhx4	145
5361189	1219.6099673649317	1133.2779501053865	2	3	9	Zfhx4	145
5361190	1410.3277094189643	907.997855259001	2	3	9	Zfhx4	145
5361191	1426.8297909409548	1071.2531793254361	2	3	9	Zfhx4	145
5361192	1551.584983265054	1179.2556436486523	2	3	9	Zfhx4	145
5361193	1205.4140171936942	1011.2671978902566	2	3	9	Zfhx4	145
5361194	1237.321773547473	893.7489889215833	2	3	9	Zfhx4	145
5361195	1239.2703002943927	1169.2470692499862	2	3	9	Zfhx4	145
5361196	1144.3203375451103	1074.005907516808	2	3	9	Zfhx4	145
5361197	1391.420293827189	884.9268916175683	2	3	9	Zfhx4	145
5361198	1599.6152966115426	1150.7511517237308	2	3	9	Wwp2	145
5361199	1172.7088777545714	1096.1561498843055	2	3	9	Wwp2	145
5361200	1465.0308431010803	921.2866940273392	2	3	9	Wwp2	145
5361201	1421.025596911572	1203.2975177129929	2	3	9	Wwp2	145
5361202	1488.2396761961843	1099.2743121024876	2	3	9	Wwp2	145
5361203	1450.4307351821808	1208.0972022417013	2	3	9	Narfl	145
5361204	1114.4223543719077	1124.5959339684603	2	3	9	Narfl	145
5361205	1286.7622974034095	922.1986177503609	2	3	9	Narfl	145
5361206	1245.216445996643	894.713218966045	2	3	9	Ippk	145
5361207	1310.8623776411343	1203.0588252394084	2	3	9	Gpr26	145
5361208	1138.6759429652025	1086.4092785694515	2	3	9	Gpr26	145
5361209	1343.4841854119622	1061.4925723773454	2	3	9	Mier2	145
5361210	1099.1764014291173	1106.0555202737216	2	3	9	Mier2	145
5361211	1449.236904654374	917.740040924174	2	3	9	Mier2	145
5361212	1592.2390787332786	1113.4945817978873	2	3	9	Mier2	145
5361213	1531.2382632982408	1000.9920529545652	2	3	9	Mier2	145
5361214	1290.2876787384996	937.4284362213588	2	3	9	Mier2	145
5361215	1541.488252660597	1058.243260389709	2	3	9	Mier2	145
5361216	1345.5549890579302	891.4291273755182	2	3	9	Olfm3	145
5361217	1478.2624672393533	1067.0978276074682	2	3	9	Olfm3	145
5361218	1279.522304734681	1070.2571752805964	2	3	9	Creg1	145
5361219	1447.2810349476515	1180.0111802403246	2	3	9	Creg1	145
5361220	1112.5144930336037	1082.508943793703	2	3	9	Creg1	145
5361221	1437.779707016065	1058.0054794066182	2	3	9	Creg1	145
5361222	1504.2836209061784	1164.5100401889035	2	3	9	Creg1	145
5361223	1416.279765219561	1209.0127708491946	2	3	9	Creg1	145
5361224	1601.3541375840578	1166.264042910307	2	3	9	Nup107	145
5361225	1140.1407746537186	1027.4402610374939	2	3	9	Nup107	145
5361226	1439.6092684545295	927.6378801574256	2	3	9	Nup107	145
5361227	1345.9754025066434	890.6210779764418	2	3	9	Nup107	145
5361228	1729.606249209633	1147.2629290354969	2	3	9	Nup107	145
5361229	1640.8541161497187	1050.7617888945895	2	3	9	Nup107	145
5361230	1226.3342802075974	1107.3533990014487	2	3	9	Nup107	145
5361231	1536.3526683577127	1110.7634674708656	2	3	9	Nup107	145
5361232	1333.0983415961744	978.7624231952261	2	3	9	Nup107	145
5361233	1501.671396559117	971.3488336356762	2	3	9	Nup107	145
5361234	1538.6035089733277	1240.7657314865764	2	3	9	Nup107	145
5361235	1594.3543533247787	1221.2650404784517	2	3	9	Nup107	145
5361236	1121.59510125525	1050.2649734342021	2	3	9	Nup107	145
5361237	1577.3528503155887	1024.261725346307	2	3	9	Nup107	145
5361238	1416.1011066827127	1194.7656634249302	2	3	9	Nup107	145
5361239	1455.601057986431	1076.2633767478894	2	3	9	Nup107	145
5361240	1625.604595966179	1171.7640003848553	2	3	9	Nup107	145
5361241	1363.3502051463201	1198.7660556821597	2	3	9	Nup107	145
5361242	1493.35110412204	977.2614246167172	2	3	9	Nup107	145
5361243	1274.5966348149377	867.2608589211368	2	3	9	Nup107	145
5361244	1151.3460089734872	1114.2658973147127	2	3	9	Nup107	145
5361245	1141.095468670586	1053.514898126851	2	3	9	Nup107	145
5361246	1596.8538496455267	1131.2634540798686	2	3	9	Nup107	145
5361247	1651.6043319991322	1055.0118040372956	2	3	9	Nup107	145
5361248	1496.0047589630258	989.0158534998048	2	3	9	Nup107	145
5361249	1165.8643760973707	1097.7417023087726	2	3	9	Dnm2	145
5361250	1573.460799701293	1046.4246370398714	2	3	9	Dnm2	145
5361251	1488.2094933040116	883.6683410891437	2	3	9	Dnm2	145
5361252	1470.7081575375764	960.4207642624054	2	3	9	Dnm2	145
5361253	1195.1991803198607	929.1670715580442	2	3	9	Dnm2	145
5361254	1149.1954507929504	1156.424296397073	2	3	9	Dnm2	145
5361255	1492.4590519869603	943.4203904045825	2	3	9	Dnm2	145
5361256	1186.1977966029906	1041.420771951682	2	3	9	Dnm2	145
5361257	1139.9460258331592	1062.9210679973191	2	3	9	Dnm2	145
5361258	1462.8934014762265	928.400851039957	2	3	9	Dnm2	145
5361259	1470.2086942017818	902.9188196005776	2	3	9	Dnm2	145
5361260	1273.2851776213924	1127.2253434459728	2	3	9	Zfp654	145
5361261	1264.422154807646	908.684940485663	2	3	9	Zfp654	145
5361262	1377.1628635018426	896.733993201404	2	3	9	Nacc1	145
5361263	1723.1705594739287	1147.7368971249527	2	3	9	Nacc1	145
5361264	1447.16538602528	1138.4881172759092	2	3	9	Nacc1	145
5361265	1209.5497309037	931.386919850835	2	3	9	Nacc1	145
5361266	1129.1589809069847	1039.487892812809	2	3	9	Nacc1	145
5361267	1598.4182729873542	1155.2376534347986	2	3	9	Nacc1	145
5361268	1522.9163419346903	1050.7361156986103	2	3	9	Nacc1	145
5361269	1454.1648564672755	1008.4856686347322	2	3	9	Nacc1	145
5361270	1891.423912385199	1193.4868779850826	2	3	9	Nacc1	145
5361271	1220.9108481974877	1073.4880617499184	2	3	9	Nacc1	145
5361272	1387.1646192034273	1206.9896988150008	2	3	9	Nacc1	145
5361273	1408.8809395268997	902.5461693442061	2	3	9	Nacc1	145
5361274	1506.6654431590177	931.7339832363419	2	3	9	Nacc1	145
5361275	1500.8853661123685	1137.5504448585193	2	3	9	Nacc1	145
5361276	1148.910090021849	1187.4905431383795	2	3	9	Nacc1	145
5361277	1228.883503852323	903.0531767108505	2	3	9	Nacc1	145
5361278	1193.9099404031585	994.7367416096847	2	3	9	Nacc1	145
5361279	1551.9167407085374	1023.9854693492487	2	3	9	Nacc1	145
5361280	1473.4151045789908	987.4851850011439	2	3	9	Nacc1	145
5361281	1598.9179128414348	1084.2363427512048	2	3	9	Nacc1	145
5361282	1547.916783138408	1046.9859165797873	2	3	9	Nacc1	145
5361283	1482.1661750336857	1167.2384724570843	2	3	9	Nacc1	145
5361284	1401.9134213108669	917.2342496902548	2	3	9	Nacc1	145
5361285	1644.169390159569	1208.2384116879332	2	3	9	Nacc1	145
5361286	1415.1646722343944	1114.9878490163148	2	3	9	Nacc1	145
5361287	1548.4167402754279	1035.4856955246141	2	3	9	Nacc1	145
5361288	1595.6681583022514	1142.2374498892634	2	3	9	Nacc1	145
5361289	1534.4162709504633	993.4849765544313	2	3	9	Nacc1	145
5361290	1215.409958419964	917.9852114943349	2	3	9	Nacc1	145
5361291	1128.659068771087	1059.7382658628871	2	3	9	Nacc1	145
5361292	1509.4943723635342	914.0826962353849	2	3	9	Nacc1	145
5361293	1242.2668059036896	1171.2777960842366	2	3	9	Poc5	145
5361294	1522.045023928896	1223.3139890055609	2	3	9	Poc5	145
5361295	1160.665345987886	1072.3298693148947	2	3	9	Poc5	145
5361296	1224.7584272935528	923.2484696923651	2	3	9	Pik3r3	145
5361297	1621.62851709872	1099.3362476324346	2	3	9	Mapk11	145
5361298	1189.6189323226165	1068.3419180379074	2	3	9	Mapk11	145
5361299	1166.4660162681316	1035.834000335032	2	3	9	Vkorc1l1	145
5361300	1211.9658400348696	913.0807685437541	2	3	9	Vkorc1l1	145
5361301	1208.2170592500775	1045.5838129907952	2	3	9	Vkorc1l1	145
5361302	1315.9565049882615	904.7263057296996	2	3	9	Amz1	145
5361303	1114.949427948285	1065.395190233951	2	3	9	Amz1	145
5361304	1388.527272378836	1199.249611178336	2	3	9	Dnajc16	145
5361305	1545.2829266619804	1207.7479146650849	2	3	9	Dnajc16	145
5361306	1226.896578488801	895.8055438847389	2	3	9	Toe1	145
5361307	1502.6548343004422	1017.3107525482477	2	3	9	Toe1	145
5361308	1147.5347275012643	1182.0980627502047	2	3	9	Toe1	145
5361309	1404.5185132691302	1149.0154587481425	2	3	9	Toe1	145
5361310	1631.9085078159137	1116.064530012555	2	3	9	Toe1	145
5361311	1184.5106976722698	1075.6773566981003	2	3	9	Toe1	145
5361312	1409.1669804649594	968.1195342270529	2	3	9	Toe1	145
5361313	1440.713026388112	997.0184449185093	2	3	9	Toe1	145
5361314	1140.8926562334855	1140.562964208744	2	3	9	Toe1	145
5361315	1523.7229277061222	1026.4488133008117	2	3	9	Itgb3bp	145
5361316	1202.6708769637405	964.1250065056171	2	3	9	Napepld	145
5361317	1466.679902806627	1097.3855686986346	2	3	9	Napepld	145
5361318	1212.413969579019	967.2028882103222	2	3	9	Stk24	145
5361319	1187.1635326467233	1162.4592955085104	2	3	9	Stk24	145
5361320	1451.0706290556825	1197.5485270323347	2	3	9	Stk24	145
5361321	1373.1691599525489	948.9519743832196	2	3	9	Stk24	145
5361322	1359.1685588207233	871.9495034035265	2	3	9	Stk24	145
5361323	1359.4191083267062	1148.2084946523478	2	3	9	Stk24	145
5361324	1316.3531009053077	1029.8768935405578	2	3	9	Lpar1	145
5361325	1196.3498336709795	1134.6305556179962	2	3	9	Lpar1	145
5361326	1566.3609353615868	1080.8774992250674	2	3	9	Lpar1	145
5361327	1714.8660923419206	1244.1319233114273	2	3	9	Lpar1	145
5361328	1365.3552653808151	1204.8820548211138	2	3	9	Lpar1	145
5361329	1482.3578983238585	958.8740971675812	2	3	9	Lpar1	145
5361330	1277.3525309970635	1193.1320290101576	2	3	9	Lpar1	145
5361331	1536.3605741057986	1227.3820888472058	2	3	9	Lpar1	145
5361332	1094.3466389147202	1115.1303453099529	2	3	9	Lpar1	145
5361333	1254.3517702790866	1177.881652776666	2	3	9	Lpar1	145
5361334	1433.106979869359	1112.8789886215684	2	3	9	Lpar1	145
5361335	1384.3549731185626	976.8750072093601	2	3	9	Lpar1	145
5361336	1479.6080587825504	1022.3760428445659	2	3	9	Lpar1	145
5361337	1406.3562903168672	1145.1300704265188	2	3	9	Lpar1	145
5361338	1251.6014962172092	1128.1301419288916	2	3	9	Lpar1	145
5361339	1413.1065558730966	1161.8805636636455	2	3	9	Lpar1	145
5361340	1363.104539537661	1033.8768411693882	2	3	9	Lpar1	145
5361341	1159.5986911450318	1130.3805630515603	2	3	9	Lpar1	145
5361342	1364.855185954183	1188.881571046224	2	3	9	Lpar1	145
5361343	1194.6491328099619	1115.025100511198	2	3	9	Lpar1	145
5361344	1359.6050966884025	1207.3821538808543	2	3	9	Lpar1	145
5361345	1294.77887621848	1051.6458543708902	2	3	9	Smpd2	145
5361346	1535.2833958356441	1014.3937521477944	2	3	9	Smpd2	145
5361347	1511.2840861714722	1218.3978952450639	2	3	9	Smpd2	145
5361348	1603.785525620239	1153.6460979812252	2	3	9	Smpd2	145
5361349	1568.0350619103003	1195.6471276210218	2	3	9	Smpd2	145
5361350	1496.0326950664216	1028.3942565953798	2	3	9	Smpd2	145
5361351	1559.654233672129	1025.3221082707726	2	3	9	Pfkfb3	145
5361352	1296.2555928983386	1147.8205732017786	2	3	9	Cln5	145
5361353	1536.2619139183514	1054.567557840387	2	3	9	Cln5	145
5361354	1426.0087780372378	983.0658471065296	2	3	9	Cln5	145
5361355	1548.9154704025657	1010.3100212452093	2	3	9	Usb1	145
5361356	1244.4104433332327	1090.5601380114745	2	3	9	Usb1	145
5361357	1345.4122533305422	1025.05948921963	2	3	9	Usb1	145
5361358	1615.3756433872334	1194.516662384157	2	3	9	Zfp516	145
5361359	1399.3717452186515	935.2529150814094	2	3	9	Zfp516	145
5361360	1261.3673207322458	881.9984784776167	2	3	9	Zfp516	145
5361361	1589.876188815885	1105.5127930102653	2	3	9	Zfp516	145
5361362	1204.3576631845615	1170.479527075786	2	3	9	Zfp516	145
5361363	1100.020061589812	1114.144299802274	2	3	9	Zfp516	145
5361364	1521.1271781541082	894.00342464202	2	3	9	Zfp516	145
5361365	1445.3720984301272	1018.0069088559804	2	3	9	Zfp516	145
5361366	1451.373774632144	934.5037785101968	2	3	9	Zfp516	145
5361367	1193.678766101808	991.7458910521631	2	3	9	Zfp516	145
5361368	1461.3738860608453	950.5045697745792	2	3	9	Zfp516	145
5361369	1581.6764106436667	1187.6491370305039	2	3	9	Them6	145
5361370	1716.1817479941742	1212.3988835312816	2	3	9	Them6	145
5361371	1360.7894700337886	868.586943829123	2	3	9	Irf9	145
5361372	1684.0498215234802	1193.0902845379246	2	3	9	Irf9	145
5361373	1159.2865421499628	989.0916776282677	2	3	9	Irf9	145
5361374	1239.5379648868484	964.8402983310499	2	3	9	Irf9	145
5361375	1230.2512602044067	975.9696602919446	2	3	9	Tango6	145
5361376	1323.2570433474857	1122.9732008464157	2	3	9	Tango6	145
5361377	1567.1937039537763	1130.2295087167433	2	3	9	Tango6	145
5361378	1483.3154419753125	1062.30999179658	2	3	9	Gab1	145
5361379	1264.561812899706	918.0554102739166	2	3	9	Gab1	145
5361380	1200.05954498202	1047.0576910534019	2	3	9	Gab1	145
5361381	1467.0659987941447	933.0571492845414	2	3	9	Gab1	145
5361382	1518.594159418488	1157.0194183533295	2	3	9	Gab1	145
5361383	1554.8175668253257	975.5586646847461	2	3	9	Gab1	145
5361384	1542.5665425788475	1084.3108772453174	2	3	9	Gab1	145
5361385	1087.806364111953	1160.3093114395865	2	3	9	Gab1	145
5361386	1209.0891058344057	925.1632262552529	2	3	9	Tprn	145
5361387	1216.3873875099082	895.1030323354256	2	3	9	Tprn	145
5361388	1395.6170019074948	1118.9669973200441	2	3	9	Mb21d1	145
5361389	1077.6113225821948	1146.972197321685	2	3	9	Mb21d1	145
5361390	1530.6640979966378	958.8891834336655	2	3	9	Mb21d1	145
5361391	1131.1832581426531	1150.0160384835865	2	3	9	Calml3	145
5361392	1203.504299718969	1048.307715049143	2	3	9	Calml3	145
5361393	1104.2922972532936	1107.399986049942	2	3	9	Car10	145
5361394	1216.6646978386602	1129.3990194767832	2	3	9	Nadsyn1	145
5361395	1420.2257738698504	927.52069912964	2	3	9	Dclre1b	145
5361396	1580.246067193364	1048.4699689021065	2	3	9	Dclre1b	145
5361397	1524.2264058714993	1190.776817858909	2	3	9	Dclre1b	145
5361398	1162.2937718654105	1057.9969073976988	2	3	9	Fam20a	145
5361399	1388.699331564887	1156.325306071895	2	3	9	Fam20a	145
5361400	1315.390772559737	1183.2933249614543	2	3	9	Fam20a	145
5361401	1490.9263411975492	1054.3103785378546	2	3	9	Fhad1	145
5361402	1234.3044571346613	978.2777680223915	2	3	9	Fhad1	145
5361403	1416.314102123312	932.4496303227779	2	3	9	Slco2b1	145
5361404	1258.3081351764977	1148.2073761120425	2	3	9	Slco2b1	145
5361405	1367.0154323200068	884.1109259432883	2	3	9	Slco2b1	145
5361406	1481.8887663221903	1008.3883639186143	2	3	9	Lgi4	145
5361407	1150.1347858156473	1016.3623043318421	2	3	9	Ldoc1	145
5361408	1270.1392589880309	1164.3655294044602	2	3	9	Ldoc1	145
5361409	1469.8472556872966	965.3321681991629	2	3	9	Susd2	145
5361410	1466.0430753234914	970.9587064643749	2	3	9	Casp7	145
5361411	1328.540138310551	1134.4630037428049	2	3	9	Casp7	145
5361412	1307.2626937978816	1037.965831693659	2	3	9	Dusp16	145
5361413	1422.515331816642	1130.219303211248	2	3	9	Dusp16	145
5361414	1800.97066509666	1349.8537356320007	2	3	9	Ifrd2	145
5361415	1164.198938388135	1170.5908898769353	2	3	9	Ifrd2	145
5361416	1552.2131199715702	1183.095148943916	2	3	9	Ifrd2	145
5361417	1457.4610101579492	1041.338992860149	2	3	9	Ifrd2	145
5361418	1401.7094603621297	989.5865376730898	2	3	9	Ifrd2	145
5361419	1609.250699097328	1074.1619316369836	2	3	9	Ifrd2	145
5361420	1344.1051447932284	1051.8935375577528	2	3	9	Clspn	145
5361421	1143.8458019849652	1166.6451092132188	2	3	9	Clspn	145
5361422	1147.3479665719153	1024.3896851764073	2	3	9	Clspn	145
5361423	1546.863280456599	1027.3954735839943	2	3	9	Clspn	145
5361424	1638.8625492481847	1327.6583351052234	2	3	9	Clspn	145
5361425	1257.8511567722896	1098.8941273041285	2	3	9	Clspn	145
5361426	1438.1087537405601	1052.6449019916358	2	3	9	Clspn	145
5361427	1246.3533018942996	917.3869747010827	2	3	9	Clspn	145
5361428	1470.1118897709732	918.1401732825102	2	3	9	Clspn	145
5361429	1327.6027477405971	1176.648099371308	2	3	9	Clspn	145
5361430	1313.8562008395884	895.6370992097045	2	3	9	Clspn	145
5361431	1470.8611099219963	974.8923858844415	2	3	9	Clspn	145
5361432	1317.352690568846	1152.1470058236873	2	3	9	Clspn	145
5361433	1568.8631163180105	1098.898547032517	2	3	9	Clspn	145
5361434	1209.8484393449182	1160.1457890053357	2	3	9	Clspn	145
5361435	1424.3604293190137	896.6387093500023	2	3	9	Clspn	145
5361436	1292.1015830243891	1161.3969981475702	2	3	9	Clspn	145
5361437	1164.8470972593725	1132.8941131234672	2	3	9	Clspn	145
5361438	1236.8456387904268	1155.607869534335	2	3	9	Clspn	145
5361439	1487.6115052412945	992.6433020341962	2	3	9	Clspn	145
5361440	1179.1520540543925	1025.2912357500743	2	3	9	Ltbp1	145
5361441	1497.2897314324382	1128.7022925524273	2	3	9	Ltbp1	145
5361442	1101.9749710115173	1165.2680433907192	2	3	9	Ltbp1	145
5361443	1126.4767567351012	1087.2665771487084	2	3	9	Ltbp1	145
5361444	1439.2347601601423	1045.2704471692673	2	3	9	Ltbp1	145
5361445	1281.2292676140205	1160.5206969864566	2	3	9	Ltbp1	145
5361446	1197.980564236438	951.0144968975676	2	3	9	Ltbp1	145
5361447	1546.7346088763281	1217.5261463687302	2	3	9	Ltbp1	145
5361448	1408.6190573745523	1178.0351348000556	2	3	9	Ltbp1	145
5361449	1483.2361832889312	1020.5205417674555	2	3	9	Ltbp1	145
5361450	1180.9780362158383	1087.2674366761692	2	3	9	Ltbp1	145
5361451	1396.2330678062976	1089.2708136770636	2	3	9	Ltbp1	145
5361452	1310.2300243092152	1155.2710299829382	2	3	9	Ltbp1	145
5361453	1498.2339164365467	1190.0247585850443	2	3	9	Ltbp1	145
5361454	1559.2363067917995	1127.2742342360718	2	3	9	Ltbp1	145
5361455	1262.72844787197	1184.7709685428476	2	3	9	Ltbp1	145
5361456	1107.225613207903	1132.2673413430896	2	3	9	Ltbp1	145
5361457	1492.2348598199637	1119.0230052428005	2	3	9	Ltbp1	145
5361458	1214.8462300321175	948.8233819338366	2	3	9	Ltbp1	145
5361459	1416.9822918073464	1170.2730463402504	2	3	9	Ltbp1	145
5361460	1208.6371459501504	1004.2558788407945	2	3	9	Ltbp1	145
5361461	1807.655665131546	1251.6658801635226	2	3	9	Itpripl2	145
5361462	1115.034431272357	1066.1537385541887	2	3	9	Itpripl2	145
5361463	1381.3962710675164	1209.4160647985022	2	3	9	Itpripl2	145
5361464	1270.7296683770608	1193.9527139345219	2	3	9	Itpripl2	145
5361465	1395.0380844719966	928.8195041567128	2	3	9	Itpripl2	145
5361466	1230.4032459335556	1085.757358806794	2	3	9	Plekho2	145
5361467	1524.4171866806932	1022.758652123651	2	3	9	Plekho2	145
5361468	1271.4036941280783	1185.0123415177495	2	3	9	Plekho2	145
5361469	1628.94840786436	1305.1518120556177	2	3	9	Zfp385a	145
5361470	1216.4363078382082	1164.4000840490967	2	3	9	Zfp385a	145
5361471	1390.0917349636102	954.097169746799	2	3	9	Zfp385a	145
5361472	1494.7256270903629	1158.3154103865124	2	3	9	Zfp385a	145
5361473	1369.6891903804658	907.3922190446907	2	3	9	Zfp385a	145
5361474	1257.2357127798164	909.832789399451	2	3	9	Lbp	145
5361475	1167.022531185018	1005.4617393049257	2	3	9	Lbp	145
5361476	1577.2622661088226	1190.9131619931536	2	3	9	Trim42	145
5361477	1193.8443859066695	1167.1390484621502	2	3	9	Trim42	145
5361478	1514.7751577789804	1020.5128707539731	2	3	9	Trim42	145
5361479	1623.8266065798452	1179.4152010890853	2	3	9	Plcb3	145
5361480	1542.3248819725923	1069.6626655311773	2	3	9	Plcb3	145
5361481	1571.5753613117295	1261.6669916674107	2	3	9	Plcb3	145
5361482	1565.5753257196093	1148.664457979035	2	3	9	Plcb3	145
5361483	1504.3239230651361	1199.6655525857184	2	3	9	Plcb3	145
5361484	1215.3176827936547	940.1594939304198	2	3	9	Plcb3	145
5361485	1540.749208723277	1140.284964188383	2	3	9	Plcb3	145
5361486	1343.3205619293317	917.6590906810816	2	3	9	Plcb3	145
5361487	1214.817674117989	928.4092194472971	2	3	9	Plcb3	145
5361488	1467.089497481551	882.3323129956099	2	3	9	Zfp217	145
5361489	1154.5814670275274	1122.3379514086737	2	3	9	Zfp217	145
5361490	1472.8394938760384	1015.0856225083367	2	3	9	Zfp217	145
5361491	1325.835964548281	890.5823716184749	2	3	9	Zfp217	145
5361492	1407.3380229009506	875.3320750527957	2	3	9	Zfp217	145
5361493	1530.5909521129213	991.335098219371	2	3	9	Zfp217	145
5361494	1466.089291882315	1057.836682573918	2	3	9	Zfp217	145
5361495	1366.8369543057818	926.5833210777039	2	3	9	Zfp217	145
5361496	1539.8411965519017	980.5848350901645	2	3	9	Zfp217	145
5361497	1609.8577389558013	1206.324249556808	2	3	9	Lama3	145
5361498	1336.1723429127273	1199.5225987762115	2	3	9	Irak4	145
5361499	1132.403927705859	1108.9238327368716	2	3	9	Fanca	145
5361500	1533.416464580612	1041.9222726250991	2	3	9	Fanca	145
5361501	1295.1593023757762	862.9164102639515	2	3	9	Fanca	145
5361502	1553.6669555877102	1145.425514493296	2	3	9	Fanca	145
5361503	1449.663985125468	951.169347986007	2	3	9	Fanca	145
5361504	1428.9131192228979	1117.4244855467557	2	3	9	Fanca	145
5361505	1144.154327755975	1081.1729876072882	2	3	9	Fanca	145
5361506	1266.9080192050176	1166.9258094565632	2	3	9	Fanca	145
5361507	1566.6674874920154	1046.422456492952	2	3	9	Fanca	145
5361508	1437.913390361293	1125.9247605705011	2	3	9	Fanca	145
5361509	1548.4893857760915	1078.1172091849444	2	3	9	Trim65	145
5361510	1468.9741379500442	1130.2724053971992	2	3	9	Zbtb7b	145
5361511	1213.0694616580527	1059.9729601778056	2	3	9	Zbtb7b	145
5361512	1338.7193268950027	867.2671951177475	2	3	9	Zbtb7b	145
5361513	1126.4686863773625	1145.3010158379425	2	3	9	Zbtb7b	145
5361514	1316.2192852817864	936.5189525716606	2	3	9	Zbtb7b	145
5361515	1295.9319163726132	932.3787372485779	2	3	9	Tmprss5	145
5361516	1469.9693835118383	1073.4668560365683	2	3	9	Emilin1	145
5361517	1565.9715836621974	1219.9725214042676	2	3	9	Emilin1	145
5361518	1254.2119015821627	1096.9660946947765	2	3	9	Emilin1	145
5361519	1407.2168024161806	1136.9685549248945	2	3	9	Emilin1	145
5361520	1528.4711276909886	1106.9684129042544	2	3	9	Emilin1	145
5361521	1444.9688673634414	1027.4651155255756	2	3	9	Emilin1	145
5361522	1219.2105224174588	1122.7167111534372	2	3	9	Emilin1	145
5361523	1469.2192314504057	1091.7174678529952	2	3	9	Emilin1	145
5361524	1125.6401499518563	1145.451907302395	2	3	9	Vstm4	145
5361525	1135.613036322776	1071.9321770864228	2	3	9	Ggta1	145
5361526	1516.3740469052973	1199.1870128233854	2	3	9	Ggta1	145
5361527	1236.8666078898834	870.6764495934468	2	3	9	Ggta1	145
5361528	1527.1178749656021	1031.526760391244	2	3	9	Nsl1	145
5361529	1623.8713803478408	1046.5269506013233	2	3	9	Nsl1	145
5361530	1481.6165290730682	1109.5296970533695	2	3	9	Nsl1	145
5361531	1219.1072065603219	1117.7809195161788	2	3	9	Nsl1	145
5361532	1246.1074409743032	909.7734112030594	2	3	9	Nsl1	145
5361533	1395.1128149096612	929.5235888460022	2	3	9	Nsl1	145
5361534	1180.3554607618278	1014.5273680962949	2	3	9	Nsl1	145
5361535	1672.123421500689	1140.2801239530395	2	3	9	Nsl1	145
5361536	1592.1207630247056	1195.282367628043	2	3	9	Nsl1	145
5361537	1166.8554561676046	1148.532185418858	2	3	9	Nsl1	145
5361538	1343.99251444791	917.6372902174403	2	3	9	Nsl1	145
5361539	1404.7660311971892	953.5224847206886	2	3	9	Nsl1	145
5361540	1410.491811794729	893.152090109144	2	3	9	Clcn1	145
5361541	1243.0592786771851	1129.4609465973092	2	3	9	Bfsp2	145
5361542	1192.4578117728477	980.7711217546616	2	3	9	Bfsp2	145
5361543	1578.6553865941232	1167.2348868565343	2	3	9	Grhl2	145
5361544	1520.881810104698	1040.0620065327096	2	3	9	Grhl2	145
5361545	1194.7669577990246	1137.9535455759358	2	3	9	Nrap	145
5361546	1339.566615083826	1143.1664782481078	2	3	9	Gjb2	145
5361547	1421.5618452195731	1199.4438019692852	2	3	9	Fndc8	145
5361548	1137.6880301673295	1115.3496264424684	2	3	9	Prdm12	145
5361549	1371.1237890257817	1131.687627507782	2	3	9	Pax3	145
5361550	1432.1250310785738	948.3506898014047	2	3	9	Pax3	145
5361551	1610.2527254322463	1151.0839711425006	2	3	9	Casr	145
5361552	1332.525955286741	899.9871523484106	2	3	9	Casr	145
5361553	1165.2948119611285	1107.1131525263543	2	3	9	Casr	145
5361554	1567.2513432144399	1188.335098238305	2	3	9	Casr	145
5361555	1319.6021491105164	1178.8610347757233	2	3	9	Ftcd	145
5361556	1415.9390631053368	931.8559373705508	2	3	9	Ftcd	145
5361557	1474.9380448202508	1049.280751023419	2	3	9	Mpo	145
5361558	1110.2386181137674	1119.852329217993	2	3	9	Mpo	145
5361559	1260.739268789284	868.1990209891497	2	3	9	Troap	145
5361560	1548.4994923765664	971.2013551615881	2	3	9	Troap	145
5361561	1217.9243276171555	1048.0901709513435	2	3	9	Tyrp1	145
5361562	1169.8804415633474	1057.885287737494	2	3	9	Ubqlnl	145
5361563	1238.4049837927414	1118.4882151324005	2	3	9	Ptgdr	145
5361564	1577.7379913314971	1003.4744836387432	2	3	9	Zp1	145
5361565	1548.3216967224218	1190.03158831442	2	3	9	Zp1	145
5361566	1505.2854672086967	1021.7981442174964	2	3	9	Dlx4	145
5361567	1265.1438490571038	1031.6400591448844	2	3	9	Pramef12	145
5361568	1051.1240887860044	1012.2843744719592	2	3	10	1700025g04rik	146
5361569	937.2850491489653	1297.907625230706	2	3	10	1700025g04rik	146
5361570	891.3426087060387	989.6924185571094	2	3	10	4933401b06rik	146
5361571	918.5375360674561	1223.5571123006748	2	3	10	5830417i10rik	146
5361572	829.454817676555	1157.6990715381478	2	3	10	5830417i10rik	146
5361573	871.4575401159356	1408.9578459342533	2	3	10	5830417i10rik	146
5361574	957.4603152874215	1347.9552472321375	2	3	10	5830417i10rik	146
5361575	931.7092020939638	1308.7039615581994	2	3	10	5830417i10rik	146
5361576	809.2046032909816	1261.7028853205109	2	3	10	5830417i10rik	146
5361577	873.456981853355	1280.4532475657675	2	3	10	5830417i10rik	146
5361578	812.4537785670665	1070.4460421512722	2	3	10	5830417i10rik	146
5361579	999.0556178316364	1255.0607727398547	2	3	10	5830417i10rik	146
5361580	804.4534385313683	1059.195681250429	2	3	10	5830417i10rik	146
5361581	781.069252828795	1029.518461889164	2	3	10	9330102e08rik	146
5361582	819.144071402771	1124.77544185984	2	3	10	Aanat	146
5361583	915.6891416517817	1042.6009783606216	2	3	10	Aasdh	146
5361584	796.116119372204	1357.3376078389613	2	3	10	Aatf	146
5361585	966.1429373617725	1054.1716652060036	2	3	10	Aatf	146
5361586	1069.6495219742524	1308.4358838952567	2	3	10	Aatf	146
5361587	721.3792415816628	1143.9274406017648	2	3	10	Aatf	146
5361588	1015.1064941936005	1265.0659955590183	2	3	10	Aatf	146
5361589	990.1446408404905	1181.4288520370353	2	3	10	Aatf	146
5361590	913.1402958104492	1197.4299691568963	2	3	10	Aatf	146
5361591	888.7854436456249	997.9829955158137	2	3	10	Aatf	146
5361592	840.6364434751214	1297.4358679099535	2	3	10	Aatf	146
5361593	1067.148616302786	1025.919790831766	2	3	10	Aatf	146
5361594	936.8920914196232	1361.439252066049	2	3	10	Aatf	146
5361595	1083.1499856256492	1198.429572685427	2	3	10	Aatf	146
5361596	903.8901175433659	1325.4372937174076	2	3	10	Aatf	146
5361597	882.3888361284562	1302.436037920133	2	3	10	Aatf	146
5361598	906.1403235400783	1358.6891888503242	2	3	10	Aatf	146
5361599	992.1452242659107	1357.4388757494287	2	3	10	Aatf	146
5361600	1045.1477351155877	1165.1777796206347	2	3	10	Aatf	146
5361601	832.8861261567713	1347.1887131758483	2	3	10	Aatf	146
5361602	991.1449245510589	1266.4336929435644	2	3	10	Aatf	146
5361603	1005.39599731408	1358.1888869138731	2	3	10	Aatf	146
5361604	900.3896059664983	1205.1804485557925	2	3	10	Aatf	146
5361605	840.886458151353	1301.6861158641796	2	3	10	Aatf	146
5361606	881.4882099496534	1232.5058631350623	2	3	10	Abca16	146
5361607	1039.7470189354194	1221.5043369671432	2	3	10	Abca16	146
5361608	985.4932165677156	1089.4972568306744	2	3	10	Abca16	146
5361609	909.4409372198335	1375.054511657963	2	3	10	Abca17	146
5361610	820.6667374936659	1017.5359375238595	2	3	10	Abca17	146
5361611	968.5240238559363	1011.3212629221307	2	3	10	Abca4	146
5361612	730.7649780371121	1129.6199751050615	2	3	10	Abca8a	146
5361613	845.2705896619552	977.1130683435001	2	3	10	Abca8a	146
5361614	941.4545766934556	1395.1026969431114	2	3	10	Abcb5	146
5361615	1005.3647209341265	1293.4453199320455	2	3	10	Abcb5	146
5361616	972.3638254210782	1105.1886716378717	2	3	10	Abcb5	146
5361617	827.0113130652177	1156.416546687966	2	3	10	Abcb7	146
5361618	810.0093669161561	1307.0893199001596	2	3	10	Abcb7	146
5361619	952.5456126454991	1244.040102064907	2	3	10	Abcb7	146
5361620	953.5449637552833	1104.293605086383	2	3	10	Abcc1	146
5361621	879.0415769664027	1297.802819528946	2	3	10	Abcc1	146
5361622	917.7931914719909	974.7875168408336	2	3	10	Abcc1	146
5361623	1084.5512430886547	1230.7995098142871	2	3	10	Abcc1	146
5361624	993.9939057755788	1255.8200026508605	2	3	10	Abcc1	146
5361625	983.3791148324616	1016.4596028675954	2	3	10	Abcc1	146
5361626	837.0396493228443	1380.8067733352818	2	3	10	Abcc1	146
5361627	861.3181015677218	1015.8065811871293	2	3	10	Abcc1	146
5361628	817.7887465103101	1378.8066886696815	2	3	10	Abcc1	146
5361629	924.2937219489972	1297.802786409345	2	3	10	Abcc1	146
5361630	1060.3000060779661	1097.5432136150935	2	3	10	Abcc1	146
5361631	883.0417394557927	1259.8010200274894	2	3	10	Abcc1	146
5361632	980.7962485294944	1079.0424028840764	2	3	10	Abcc1	146
5361633	896.7923233319439	1152.7959476708938	2	3	10	Abcc1	146
5361634	1049.0494242454915	1031.0400792619994	2	3	10	Abcc1	146
5361635	956.3781693168668	969.7906174188165	2	3	10	Abcc1	146
5361636	989.7105043607695	1371.142534909047	2	3	10	Abcc1	146
5361637	973.0459562391263	1204.7983564572696	2	3	10	Abcc1	146
5361638	1018.548034939078	1091.7929751047477	2	3	10	Abcc1	146
5361639	1028.5484312769522	987.0380175148605	2	3	10	Abcc1	146
5361640	1053.799736716397	1138.7951756781579	2	3	10	Abcc1	146
5361641	1000.3781094492646	1299.1393022209684	2	3	10	Abcc1	146
5361642	900.3254172280857	1318.1570924073233	2	3	10	Abcc1	146
5361643	865.2909119394944	1273.0516597073033	2	3	10	Abcc1	146
5361644	1057.549897143282	1117.7941770865182	2	3	10	Abcc1	146
5361645	921.0435697276229	1312.053466008544	2	3	10	Abcc1	146
5361646	1008.3839886806347	1298.5026762920415	2	3	10	Abcc4	146
5361647	1046.6573799545533	1170.5443013722527	2	3	10	Abcc4	146
5361648	870.8044046823998	1389.9532082371009	2	3	10	Abcc6	146
5361649	944.1417749659837	1134.219231009539	2	3	10	Abcc9	146
5361650	923.8238351487018	979.9494134241392	2	3	10	Abhd2	146
5361651	1031.3282315869092	1335.4617233306976	2	3	10	Abhd2	146
5361652	992.6962460523536	1125.9715759048447	2	3	10	Abhd2	146
5361653	809.7486505358233	1278.7046317399454	2	3	10	Abhd2	146
5361654	1042.5784862743735	1258.7090081833248	2	3	10	Abhd2	146
5361655	1004.7544974667635	1258.7025856707976	2	3	10	Abhd2	146
5361656	1033.3277025157327	992.1996552729913	2	3	10	Abhd2	146
5361657	873.0720865728281	1007.450472946256	2	3	10	Abhd2	146
5361658	895.323403636381	1310.7110910728807	2	3	10	Abhd2	146
5361659	831.570594366654	984.6997354753241	2	3	10	Abhd2	146
5361660	918.1835372985973	953.3395764386651	2	3	10	Abhd2	146
5361661	919.3081118743634	1251.9529277776574	2	3	10	Abl1	146
5361662	1015.061441138704	958.9406511025496	2	3	10	Abl1	146
5361663	800.553318793742	1299.7051429922665	2	3	10	Abl1	146
5361664	1056.813557709443	1144.198196514655	2	3	10	Abl1	146
5361665	1035.5628710726637	1236.9520606560397	2	3	10	Abl1	146
5361666	946.3093426194448	1307.9551786751895	2	3	10	Abl1	146
5361667	992.3107682357189	1084.9458916611889	2	3	10	Abl1	146
5361668	823.0543589817449	1354.707365037494	2	3	10	Abl1	146
5361669	1038.0629197041853	1210.700978442374	2	3	10	Abl1	146
5361670	988.310794795266	1176.1996589912599	2	3	10	Abl1	146
5361671	822.303866090873	1133.6982606613967	2	3	10	Abl1	146
5361672	1045.6765167922238	1218.0065568322589	2	3	10	Abl1	146
5361673	1079.765157771242	1294.318549581188	2	3	10	Abl2	146
5361674	751.2492769238927	1048.0571566868475	2	3	10	Abl2	146
5361675	925.2574750626593	962.8029291185233	2	3	10	Abl2	146
5361676	1071.7646173734624	1131.3107993634615	2	3	10	Abl2	146
5361677	875.2553832215865	1256.8169711379837	2	3	10	Abl2	146
5361678	1011.2618175964913	1219.3150495311331	2	3	10	Abl2	146
5361679	881.2555631703767	1151.5619490589836	2	3	10	Abl2	146
5361680	840.2534709395172	1007.0551152218069	2	3	10	Abl2	146
5361681	1031.7625993793436	1012.8052020678218	2	3	10	Abl2	146
5361682	815.7524803630029	1177.8132668513467	2	3	10	Abl2	146
5361683	887.7089029151482	1278.9025708028603	2	3	10	Ablim2	146
5361684	979.6118933052359	1321.2178491873335	2	3	10	Ablim2	146
5361685	999.9247545212792	1276.250628433363	2	3	10	Abtb1	146
5361686	771.9025592859496	1015.3620076732693	2	3	10	Acacb	146
5361687	988.9091079958786	1216.1175703942558	2	3	10	Acacb	146
5361688	779.6060001821329	1082.8389981141759	2	3	10	Acad10	146
5361689	996.7676700572696	1140.870709075575	2	3	10	Acad10	146
5361690	1010.8040295720965	959.8088845283341	2	3	10	Acad11	146
5361691	1045.7080921974034	1317.1913543657217	2	3	10	Acad9	146
5361692	805.6978834517803	984.1744408771873	2	3	10	Acad9	146
5361693	831.4476791654988	1347.6919616462078	2	3	10	Acad9	146
5361694	983.7298738744507	1043.1738748647106	2	3	10	Acad9	146
5361695	1023.957265962073	1261.4385833752344	2	3	10	Acad9	146
5361696	936.9528952943729	1310.690603426489	2	3	10	Acad9	146
5361697	953.3628973283203	1332.4640347279462	2	3	10	Acad9	146
5361698	1012.1131066508584	1143.0984495888865	2	3	10	Acap2	146
5361699	936.3619912895833	1026.5948910400866	2	3	10	Acap2	146
5361700	810.1088560339574	1006.8434692875721	2	3	10	Acap2	146
5361701	859.3594927708757	1096.5961500554517	2	3	10	Acap2	146
5361702	799.0725667744318	1080.749075622876	2	3	10	Acap2	146
5361703	822.3591242327893	1013.343729702737	2	3	10	Acap2	146
5361704	813.5632210524994	1174.9160066637496	2	3	10	Acat1	146
5361705	1072.5738073531375	1135.164324749074	2	3	10	Acat1	146
5361706	1048.0728330421748	1318.6718461506164	2	3	10	Acat1	146
5361707	781.5618954940227	1053.9110349223565	2	3	10	Acat1	146
5361708	900.066782614856	1333.6724807622236	2	3	10	Acat1	146
5361709	1030.3220814350232	1092.9126122446978	2	3	10	Acat1	146
5361710	1034.8222826219073	1190.9166187281821	2	3	10	Acat1	146
5361711	1014.6395885758299	1049.5368478652929	2	3	10	Acat1	146
5361712	808.0629894082946	1106.1631759574032	2	3	10	Acat1	146
5361713	841.3011828401337	1058.5372380771553	2	3	10	Acat1	146
5361714	802.3127452938238	1006.6591089254184	2	3	10	Acat1	146
5361715	870.0593545983406	1368.402883563994	2	3	10	Acat1	146
5361716	925.3178117059999	1272.1699633340397	2	3	10	Acat1	146
5361717	1043.0725883280465	1034.4102135638268	2	3	10	Acat1	146
5361718	973.0697653992584	1312.4215926021734	2	3	10	Acat1	146
5361719	1009.3212366194974	1277.1701533832343	2	3	10	Acat1	146
5361720	1012.3063795940233	1310.8778392333443	2	3	10	Acat1	146
5361721	799.312630935665	1070.9117424992382	2	3	10	Acat1	146
5361722	988.3203565020419	1046.410713466129	2	3	10	Acat1	146
5361723	817.0633441679124	1022.4097551495934	2	3	10	Acat1	146
5361724	960.7246922629397	1146.4373240915534	2	3	10	Acbd5	146
5361725	1046.9767440765256	1360.4449122878418	2	3	10	Acbd5	146
5361726	987.4750438280885	1287.4422082567885	2	3	10	Acbd5	146
5361727	967.6151230206401	1342.9211124494502	2	3	10	Ace	146
5361728	848.7961958091101	1121.286842612878	2	3	10	Ace	146
5361729	920.8637032290553	1346.1706739381625	2	3	10	Ace	146
5361730	882.6930586869543	993.5354127756345	2	3	10	Acer3	146
5361731	911.1693120755119	988.9929359538384	2	3	10	Ackr3	146
5361732	1026.6729433516507	1160.5000178837395	2	3	10	Ackr3	146
5361733	880.1677245542437	1078.2462044466138	2	3	10	Ackr3	146
5361734	999.764456331853	1150.3197418252257	2	3	10	Ackr3	146
5361735	950.6746042456477	1381.189666680686	2	3	10	Acot6	146
5361736	902.5396531516096	977.4675141792627	2	3	10	Acp5	146
5361737	982.2395363925449	1306.3112872226466	2	3	10	Acp5	146
5361738	1014.9065120122399	1363.647546959305	2	3	10	Acp5	146
5361739	822.8422436584858	1008.2988119888444	2	3	10	Acsbg1	146
5361740	813.614409208165	1024.4445121165234	2	3	10	Acsf2	146
5361741	1006.3061124089696	1378.412633985694	2	3	10	Acsf2	146
5361742	792.4595677426681	1041.9220237261986	2	3	10	Acsf2	146
5361743	1068.787051681984	1168.2842312576813	2	3	10	Acsl5	146
5361744	905.7428992084083	1389.1463969399776	2	3	10	Acsl5	146
5361745	801.0689512996828	1089.886822533622	2	3	10	Acsl5	146
5361746	1006.0771910272623	1285.2232549712232	2	3	10	Acsl5	146
5361747	826.406346223716	1364.8943863049979	2	3	10	Acsl5	146
5361748	826.7869671112168	1317.6206690602369	2	3	10	Acsl5	146
5361749	869.6735441128958	1366.1397366163505	2	3	10	Acsm1	146
5361750	903.1858404486801	1384.508892483995	2	3	10	Acsm5	146
5361751	765.6269099372972	1042.364091212946	2	3	10	Acsm5	146
5361752	1030.4707448170957	1353.8975126403564	2	3	10	Acss1	146
5361753	826.4611234848551	988.8812477180994	2	3	10	Acss1	146
5361754	894.964612057677	1333.3967180438826	2	3	10	Acss1	146
5361755	865.2131590708456	1256.3932827566782	2	3	10	Acss1	146
5361756	1011.55443672606	1118.1325477279147	2	3	10	Actl7a	146
5361757	828.2970808790518	1178.1350967726921	2	3	10	Actl7a	146
5361758	1064.3343458278232	1291.25623694376	2	3	10	Actl7a	146
5361759	1067.1299035831712	1034.4466750649972	2	3	10	Actl9	146
5361760	1020.1314142799946	1111.9600846480616	2	3	10	Actr10	146
5361761	873.4785529172141	1246.706234676344	2	3	10	Actr10	146
5361762	1046.3821188326822	1268.4640978438142	2	3	10	Actr10	146
5361763	949.8930974935977	1393.7533647932082	2	3	10	Adam11	146
5361764	873.6401174403258	1264.4980968235475	2	3	10	Adam11	146
5361765	793.1367998630662	1363.5020304204809	2	3	10	Adam11	146
5361766	768.8063066147112	1096.5445679721647	2	3	10	Adam12	146
5361767	984.9628628817959	1094.615748366403	2	3	10	Adam12	146
5361768	1050.1347072738974	1179.264829171121	2	3	10	Adam12	146
5361769	931.1275631136066	1318.5235290290739	2	3	10	Adam12	146
5361770	1005.2002944365522	983.227454025185	2	3	10	Adam12	146
5361771	800.3254069523562	1218.453925753382	2	3	10	Adam17	146
5361772	1010.8345303088693	1053.9451373575898	2	3	10	Adam17	146
5361773	989.7387388728772	1361.2894509464916	2	3	10	Adam17	146
5361774	856.3142609779364	1389.6030236506685	2	3	10	Adam17	146
5361775	799.3250231973553	1149.7006797834292	2	3	10	Adam17	146
5361776	1044.0860531789801	1043.9445071498867	2	3	10	Adam17	146
5361777	966.3327447973315	1117.9483684921174	2	3	10	Adam17	146
5361778	826.0833372091788	1046.79380137446	2	3	10	Adam17	146
5361779	989.084611368613	1280.9559529357632	2	3	10	Adam17	146
5361780	962.3332880108824	1267.205434217374	2	3	10	Adam17	146
5361781	1020.8361728422897	1293.7063908792302	2	3	10	Adam17	146
5361782	1013.4618976741909	1268.5024047354555	2	3	10	Adam19	146
5361783	829.6530337699104	1000.9999037363375	2	3	10	Adam19	146
5361784	1074.6643111335625	1044.5004635218884	2	3	10	Adam19	146
5361785	795.4019294158836	1077.0035156849813	2	3	10	Adam19	146
5361786	932.1596719273637	1355.7652777938315	2	3	10	Adam19	146
5361787	925.1571844212926	973.9981441618062	2	3	10	Adam19	146
5361788	951.6594431955023	1161.7564487150398	2	3	10	Adam19	146
5361789	1039.6636144288198	1198.7576130667067	2	3	10	Adam19	146
5361790	917.4085302411556	1271.5115741859006	2	3	10	Adam19	146
5361791	1031.6638585124517	1304.5124063253988	2	3	10	Adam19	146
5361792	835.9042014017114	1156.5068630644157	2	3	10	Adam19	146
5361793	813.6529570442899	1113.5050546652624	2	3	10	Adam19	146
5361794	878.4066697850635	1253.5109898537835	2	3	10	Adam19	146
5361795	920.6576547712691	1093.2535358396294	2	3	10	Adam19	146
5361796	977.7270167446073	1189.591528102599	2	3	10	Adam19	146
5361797	905.1236662754964	1311.8383782051033	2	3	10	Adam19	146
5361798	776.1514348226813	1141.5065275380198	2	3	10	Adam19	146
5361799	869.4052116710711	1068.5027147729766	2	3	10	Adam19	146
5361800	1015.9115399266666	1022.4998075259177	2	3	10	Adam19	146
5361801	1047.1631270894768	1052.7509985597367	2	3	10	Adam19	146
5361802	909.4077620372104	1200.2584120880733	2	3	10	Adam19	146
5361803	1055.4145620405554	1240.509397248769	2	3	10	Adam19	146
5361804	1001.1626221086427	1327.7636373469688	2	3	10	Adam19	146
5361805	968.6611858634533	1333.014057781868	2	3	10	Adam19	146
5361806	858.4057184139401	1244.5106986333103	2	3	10	Adam19	146
5361807	788.4014684932459	1050.752378628333	2	3	10	Adam19	146
5361808	1061.164665984827	1212.5081007742835	2	3	10	Adam19	146
5361809	889.407228317215	1264.011399666983	2	3	10	Adam19	146
5361810	910.9086698282989	1348.5150775120087	2	3	10	Adam19	146
5361811	779.1512696638395	1089.2541604707494	2	3	10	Adam19	146
5361812	872.905851091853	1154.2565528177151	2	3	10	Adam19	146
5361813	777.6513595579709	1117.505439611479	2	3	10	Adam19	146
5361814	1011.934698495225	1026.1649105533709	2	3	10	Adam19	146
5361815	1080.1645022221282	1033.4999363553943	2	3	10	Adam19	146
5361816	786.1514257782303	1060.7528442710732	2	3	10	Adam19	146
5361817	1020.4131063280986	1261.510541623226	2	3	10	Adam19	146
5361818	869.0736773006419	1374.6907287184379	2	3	10	Adam1b	146
5361819	1018.6694059610013	1269.6003908243913	2	3	10	Adam2	146
5361820	984.7927891800041	1128.413500488642	2	3	10	Adam21	146
5361821	900.9395415905843	1360.6200952928002	2	3	10	Adam21	146
5361822	907.2038493858972	1020.387866324978	2	3	10	Adam21	146
5361823	957.4031208787654	1002.1407536529382	2	3	10	Adam5	146
5361824	989.1542434057894	1193.4019333553003	2	3	10	Adam5	146
5361825	1009.1557719825989	1094.1462754795148	2	3	10	Adam5	146
5361826	767.2568267311261	1094.7390752448855	2	3	10	Adam5	146
5361827	974.7326956647819	1183.2816248417328	2	3	10	Adam9	146
5361828	839.9790127892252	1211.5326344485718	2	3	10	Adam9	146
5361829	1045.984728627746	1238.2830314459864	2	3	10	Adam9	146
5361830	959.2325796505945	1376.0369613533112	2	3	10	Adam9	146
5361831	856.979117241161	992.276574183382	2	3	10	Adam9	146
5361832	1050.4845682920802	1061.2781464042514	2	3	10	Adam9	146
5361833	972.768281691493	1278.587297974651	2	3	10	Adam9	146
5361834	1037.8780828320557	1348.368708732717	2	3	10	Adam9	146
5361835	1017.2340267186814	1286.284394814947	2	3	10	Adam9	146
5361836	793.0991764322486	1247.2524479397487	2	3	10	Adam9	146
5361837	990.1032929096833	1038.2505562470012	2	3	10	Adam9	146
5361838	867.479995831584	1345.2862722457553	2	3	10	Adam9	146
5361839	793.9774229868441	1016.2773395394449	2	3	10	Adam9	146
5361840	987.7332916431963	1339.7859111816003	2	3	10	Adam9	146
5361841	899.3318383556276	1136.8544721530122	2	3	10	Adam9	146
5361842	1057.484836733322	1109.5294559899125	2	3	10	Adam9	146
5361843	1059.4850204954896	1184.2815171654931	2	3	10	Adam9	146
5361844	906.981170516717	1402.7877805401617	2	3	10	Adam9	146
5361845	1057.2116874951253	1229.0315317541615	2	3	10	Adam9	146
5361846	955.7690316824497	1110.2514074014164	2	3	10	Adam9	146
5361847	1001.875849906675	979.6904693838422	2	3	10	Adam9	146
5361848	876.2301023040388	1260.2839135235376	2	3	10	Adam9	146
5361849	1061.4853260022894	1335.5356740648247	2	3	10	Adam9	146
5361850	1056.7350342970808	1242.2831227063482	2	3	10	Adam9	146
5361851	911.9806810521757	1022.2773085406898	2	3	10	Adam9	146
5361852	998.2332165302976	1116.7797506785525	2	3	10	Adam9	146
5361853	971.9529790223777	1290.9919939446315	2	3	10	Adam9	146
5361854	1012.5429919328275	1027.6919478390791	2	3	10	Adam9	146
5361855	843.7287234892669	973.5260760055171	2	3	10	Adam9	146
5361856	818.6627304012301	1011.5179196649827	2	3	10	Adam9	146
5361857	996.9830272692172	1026.0272701116703	2	3	10	Adam9	146
5361858	874.9802010214386	1346.0362813001525	2	3	10	Adam9	146
5361859	1015.7634869238191	1102.6906496961135	2	3	10	Adamts13	146
5361860	912.9871624111674	1317.6768679285321	2	3	10	Adamts13	146
5361861	755.284344942627	1111.7903818175034	2	3	10	Adamts13	146
5361862	907.2873467039981	1275.1309652145321	2	3	10	Adamts13	146
5361863	1016.0106705243862	1290.3190008743736	2	3	10	Adamts2	146
5361864	836.5006403889466	1153.3093951635376	2	3	10	Adamts2	146
5361865	1046.2640526775049	1066.30551762174	2	3	10	Adamts2	146
5361866	871.293703242357	1317.9175950824704	2	3	10	Adamts2	146
5361867	997.1364210598782	1212.0204257051976	2	3	10	Adamts2	146
5361868	1049.2631352404994	1226.315321434617	2	3	10	Adamts2	146
5361869	1018.7609663015946	1272.3179189867344	2	3	10	Adamts2	146
5361870	977.5847418644407	1035.668279942348	2	3	10	Adamtsl2	146
5361871	883.8303048162693	982.1657342974315	2	3	10	Adamtsl2	146
5361872	979.1778011642921	1381.3876841719325	2	3	10	Adamtsl4	146
5361873	947.5538625060093	1050.5714526498941	2	3	10	Adamtsl4	146
5361874	948.6644456401408	1236.3817700164648	2	3	10	Adap1	146
5361875	992.8659242076925	1165.3509923907075	2	3	10	Adarb1	146
5361876	997.5317129524252	1356.3593879603975	2	3	10	Adarb1	146
5361877	1045.6113268746976	1183.3915038808818	2	3	10	Adarb1	146
5361878	919.6051670705492	1371.6481478504852	2	3	10	Adarb1	146
5361879	912.6399394600967	1364.8202823142958	2	3	10	Adck5	146
5361880	978.638328469258	1055.1514589840765	2	3	10	Adck5	146
5361881	804.6305007703871	1116.2250344305362	2	3	10	Adck5	146
5361882	965.1364401792307	962.5282906714314	2	3	10	Adcy1	146
5361883	821.3804132502711	1366.790577859152	2	3	10	Adcy1	146
5361884	959.8854106720879	1198.5357523018788	2	3	10	Adcy1	146
5361885	828.8806556199838	1363.7905079813984	2	3	10	Adcy1	146
5361886	1050.6279057173335	1346.784149835732	2	3	10	Adcy2	146
5361887	772.1531738954517	1038.422822914315	2	3	10	Adcy9	146
5361888	824.6562566002269	1208.4298093907491	2	3	10	Adcy9	146
5361889	1017.3372553443453	1117.209176499375	2	3	10	Add3	146
5361890	811.3268891511037	1180.2135775085005	2	3	10	Add3	146
5361891	1045.25518675251	1321.864574237218	2	3	10	Add3	146
5361892	837.8274026912109	1022.2052215991544	2	3	10	Add3	146
5361893	914.5830616530282	1327.970699279996	2	3	10	Add3	146
5361894	1087.4265431513224	1301.1295688900275	2	3	10	Add3	146
5361895	811.075847101937	991.953786937265	2	3	10	Add3	146
5361896	1007.7664691880078	1113.0381728831392	2	3	10	Add3	146
5361897	830.5770909924427	1033.9558747487754	2	3	10	Add3	146
5361898	935.0215260790836	995.7144489136913	2	3	10	Adh7	146
5361899	1062.7877225499594	1160.2409269991404	2	3	10	Adh7	146
5361900	979.3560697940684	1122.7196193868865	2	3	10	Adh7	146
5361901	1031.5387781058105	1247.8738999404309	2	3	10	Adipor1	146
5361902	979.0356964504268	980.1119689699785	2	3	10	Adipor1	146
5361903	796.0283385059897	1312.6274358644314	2	3	10	Adipor1	146
5361904	965.7854546905114	1112.6179706721907	2	3	10	Adipor1	146
5361905	1040.2894480333514	1348.6284076152524	2	3	10	Adipor1	146
5361906	784.2770390746774	1021.3643493822046	2	3	10	Adipor1	146
5361907	864.2813547709138	1288.876192848858	2	3	10	Adipor1	146
5361908	894.7818471955102	960.361301760807	2	3	10	Adipor1	146
5361909	844.77984449202	1053.6156356122735	2	3	10	Adipor1	146
5361910	976.5364772763637	1312.6269548676808	2	3	10	Adipor1	146
5361911	993.6545865541743	1100.2332612392051	2	3	10	Adipor1	146
5361912	742.3446545967003	1074.2454250116405	2	3	10	Adipor1	146
5361913	1029.9908773557192	1321.5774286977341	2	3	10	Adipor1	146
5361914	1048.2896454063398	1287.6256374777736	2	3	10	Adipor1	146
5361915	1040.7893831396584	1318.87707104509	2	3	10	Adipor1	146
5361916	976.293529439005	1123.6475379873996	2	3	10	Adipor1	146
5361917	1034.3012719197334	1280.6640652961355	2	3	10	Adipor2	146
5361918	940.2980450451023	989.9037450185037	2	3	10	Adipor2	146
5361919	720.2902142934199	1113.908058938283	2	3	10	Adipor2	146
5361920	964.9191250079829	1375.4980562987323	2	3	10	Adipor2	146
5361921	1014.550668331142	1006.1543401857522	2	3	10	Adipor2	146
5361922	855.0825374654805	961.8923625040928	2	3	10	Adipor2	146
5361923	849.2947125331472	1310.6650636314669	2	3	10	Adipor2	146
5361924	1054.9219177871475	1237.4941529206092	2	3	10	Adipor2	146
5361925	888.046208381597	966.9029087220395	2	3	10	Adipor2	146
5361926	756.844111594175	1097.9568000435274	2	3	10	Adipor2	146
5361927	1017.3006546257236	1325.6656524597934	2	3	10	Adipor2	146
5361928	855.6673646864114	1319.9619562451078	2	3	10	Adipor2	146
5361929	997.920246260314	1247.494372361072	2	3	10	Adipor2	146
5361930	912.2737179525811	1357.9837962425725	2	3	10	Adrb3	146
5361931	901.9875367766044	1023.5999059133551	2	3	10	Adss	146
5361932	1100.7426039767454	1233.3573024531008	2	3	10	Adss	146
5361933	870.0042651447624	1407.95992629336	2	3	10	Adss	146
5361934	748.2320039486399	1192.8543311089238	2	3	10	Adss	146
5361935	1041.4909609414092	1198.3559409293964	2	3	10	Adss	146
5361936	783.9839911394386	1011.0989447008931	2	3	10	Adss	146
5361937	837.7352565290319	1088.8515849069086	2	3	10	Adss	146
5361938	1083.7418853291979	1273.8584592970467	2	3	10	Adss	146
5361939	1023.7409905447798	1081.1022608677156	2	3	10	Adss	146
5361940	720.7315423195861	1115.1018182922912	2	3	10	Adss	146
5361941	928.3244026054064	951.2291892089385	2	3	10	Adss	146
5361942	806.9829933174192	1357.8596808490713	2	3	10	Adss	146
5361943	857.734686440527	1328.609026875085	2	3	10	Adss	146
5361944	943.3426383719674	1000.2810269029179	2	3	10	Adss	146
5361945	761.2320854783073	1258.606410704447	2	3	10	Adss	146
5361946	1067.3280453931136	1179.236169750763	2	3	10	Adss	146
5361947	1054.9909413888495	1287.608746845545	2	3	10	Adss	146
5361948	867.9848838497452	1354.6098820625757	2	3	10	Adss	146
5361949	782.6533594281867	998.8969741411914	2	3	10	Adss	146
5361950	774.8050504743052	1058.7647388033097	2	3	10	Aff2	146
5361951	857.0595198269716	1366.780396798227	2	3	10	Aff2	146
5361952	973.2670739601762	1075.1059445878254	2	3	10	Aff2	146
5361953	872.1455692478124	1311.8197303672002	2	3	10	Afg3l2	146
5361954	819.143589528437	1104.5620651285324	2	3	10	Afg3l2	146
5361955	1023.2247868433902	1288.570885814174	2	3	10	Afg3l2	146
5361956	929.8976904885726	1119.5626082987678	2	3	10	Afg3l2	146
5361957	821.8936923593994	1161.8141795500228	2	3	10	Afg3l2	146
5361958	928.8976706170874	1316.819908528671	2	3	10	Afg3l2	146
5361959	892.3963272160743	1406.5732356648766	2	3	10	Afg3l2	146
5361960	1076.1531134256206	1229.5666672977602	2	3	10	Afg3l2	146
5361961	812.8933852400052	1345.3209719732226	2	3	10	Afg3l2	146
5361962	889.1462025846887	1354.0712904945979	2	3	10	Afg3l2	146
5361963	857.1476929318394	1193.156921481652	2	3	10	Agap1	146
5361964	941.8007570759784	1051.2866379316831	2	3	10	Agap1	146
5361965	765.393445388787	1072.9003132911866	2	3	10	Agap1	146
5361966	889.8991206123771	1257.660388942868	2	3	10	Agap1	146
5361967	1074.4096915478472	1010.8983884618738	2	3	10	Agap1	146
5361968	996.905008304092	1170.656331267032	2	3	10	Agap1	146
5361969	907.1299932074884	1282.3450236235947	2	3	10	Agap2	146
5361970	958.8808341767988	1068.5870013167303	2	3	10	Agap2	146
5361971	945.1066206706473	1269.211657630038	2	3	10	Agap2	146
5361972	904.4261855069852	1000.6174216406096	2	3	10	Agbl2	146
5361973	728.5443385510276	1059.9236941722222	2	3	10	Agbl2	146
5361974	772.387006516213	1107.5675178465108	2	3	10	Agfg2	146
5361975	993.8986544332802	1345.0732212268854	2	3	10	Agfg2	146
5361976	891.773316403283	1387.2544466936026	2	3	10	Agfg2	146
5361977	1016.1461863361744	1113.564263203433	2	3	10	Agfg2	146
5361978	1040.1447563527672	1273.5048160626795	2	3	10	Agfg2	146
5361979	969.8065082016769	1068.165310448923	2	3	10	Agfg2	146
5361980	829.3929971611301	1378.5768161030824	2	3	10	Agfg2	146
5361981	753.3862691121208	1105.5677141332526	2	3	10	Agfg2	146
5361982	920.4422032885916	1175.1003722629293	2	3	10	Aggf1	146
5361983	893.1910899648121	1316.6062107614318	2	3	10	Aggf1	146
5361984	929.4063532619292	1000.8820122758088	2	3	10	Aggf1	146
5361985	805.512289908076	1024.2011664617369	2	3	10	Aggf1	146
5361986	914.4419561436412	1399.6096328718509	2	3	10	Aggf1	146
5361987	872.6902415303572	1349.607569615758	2	3	10	Aggf1	146
5361988	766.4358524581589	1030.0943974919692	2	3	10	Aggf1	146
5361989	813.6987679012334	1021.4255394261363	2	3	10	Agl	146
5361990	924.7969049342987	1190.3606366119348	2	3	10	Agl	146
5361991	1013.7087963410773	1026.4262235990334	2	3	10	Agl	146
5361992	881.694756896933	1246.791831976516	2	3	10	Agl	146
5361993	774.9806587738224	1335.8559435462826	2	3	10	Ago1	146
5361994	1036.489945793807	1180.8483335551896	2	3	10	Ago1	146
5361995	820.4825433971581	1355.606439880168	2	3	10	Ago1	146
5361996	808.5547462277327	1108.8251626760111	2	3	10	Ago2	146
5361997	830.6353536584053	1003.3895117945422	2	3	10	Ago2	146
5361998	784.3026014121001	1342.0880281775342	2	3	10	Ago2	146
5361999	933.5622282767367	958.3172421260882	2	3	10	Ago2	146
5362000	1038.2967973240175	1151.0938398569217	2	3	10	Ago2	146
5362001	1013.5655071112559	1289.8359367107387	2	3	10	Ago2	146
5362002	1024.316339151815	1222.8322380048792	2	3	10	Ago2	146
5362003	872.3087581227204	975.5679848148845	2	3	10	Ago2	146
5362004	792.553535141064	1206.3305243846476	2	3	10	Ago2	146
5362005	889.30861927466	1286.8353226577453	2	3	10	Ago2	146
5362006	782.30366490738	1002.8191784595139	2	3	10	Ago2	146
5362007	877.5587078404086	1076.3236004826792	2	3	10	Ago2	146
5362008	972.8132349740602	1293.3359891241214	2	3	10	Ago2	146
5362009	788.6009587452609	1149.2194987890425	2	3	10	Ago2	146
5362010	1020.3158121155727	1312.337208869892	2	3	10	Ago2	146
5362011	1033.566886644189	1214.0817906609113	2	3	10	Ago2	146
5362012	790.0540741494676	1007.3194706154725	2	3	10	Ago2	146
5362013	948.248992972756	1250.33014840549	2	3	10	Agpat3	146
5362014	909.1085667509433	956.2896448770271	2	3	10	Agpat3	146
5362015	1014.0014762029484	1265.8302886386725	2	3	10	Agpat3	146
5362016	866.3061739169483	1410.5242976405389	2	3	10	Agpat3	146
5362017	850.9952356869977	1219.079624493846	2	3	10	Agpat3	146
5362018	1056.5028953693336	1244.3292453122954	2	3	10	Agpat3	146
5362019	938.9749330169167	1033.176985964066	2	3	10	Agpat3	146
5362020	940.2453323061007	1243.0749241758979	2	3	10	Agpat4	146
5362021	925.99464826088	1010.3145448958153	2	3	10	Agpat4	146
5362022	811.4895695255962	1152.320907363269	2	3	10	Agpat4	146
5362023	797.2389324603496	1135.8201770560904	2	3	10	Agpat4	146
5362024	977.2207779858954	989.3848508054901	2	3	10	Agps	146
5362025	765.2929284505016	1070.9739568783082	2	3	10	Agps	146
5362026	921.8012109103022	1012.7212940451176	2	3	10	Agps	146
5362027	968.0527150800625	1386.4908513424348	2	3	10	Agps	146
5362028	838.0468545877764	1009.4709257302445	2	3	10	Agps	146
5362029	847.2974129311906	977.7192981843573	2	3	10	Agps	146
5362030	1023.6097505433345	1097.9551582265342	2	3	10	Agps	146
5362031	898.5493386660917	1285.735439877476	2	3	10	Agps	146
5362032	1034.8902069706066	1049.7211858492894	2	3	10	Agps	146
5362033	963.5529106098948	1210.2316769619908	2	3	10	Agps	146
5362034	938.8011697452459	1394.7412110556677	2	3	10	Agps	146
5362035	1007.8887546889528	1190.06135472172	2	3	10	Agps	146
5362036	802.5455929527501	991.7181443427722	2	3	10	Agps	146
5362037	984.2276398695653	1029.6093350564117	2	3	10	Agrn	146
5362038	872.5087451949184	1388.484520226193	2	3	10	Agrn	146
5362039	979.4767320033018	1217.1192454927348	2	3	10	Agrn	146
5362040	1043.9797740290426	1324.3751399436671	2	3	10	Agrn	146
5362041	897.7229087498226	1068.8611030225613	2	3	10	Agrn	146
5362042	828.9693596488589	1041.1093883081544	2	3	10	Agrn	146
5362043	962.0757730671608	1301.5738938012166	2	3	10	Agrn	146
5362044	1012.4791775290159	1015.6086748615704	2	3	10	Agrn	146
5362045	1015.5373467356229	1050.1361412557246	2	3	10	Agrn	146
5362046	792.8141698810396	1158.9425305212499	2	3	10	Agtr1a	146
5362047	848.8572023840487	960.1541281787785	2	3	10	Agtr1a	146
5362048	1012.3898636849335	1048.3937193797863	2	3	10	Ahcyl2	146
5362049	1029.4768324082636	1354.5518820991495	2	3	10	Ahcyl2	146
5362050	739.8780635747237	1122.8952035991108	2	3	10	Ahcyl2	146
5362051	876.8847423530093	960.8892764033616	2	3	10	Ahcyl2	146
5362052	784.1291574890354	1251.4008178748209	2	3	10	Ahcyl2	146
5362053	1047.4783883710347	1007.3554750960965	2	3	10	Ahcyl2	146
5362054	934.3870418728211	976.140254559434	2	3	10	Ahcyl2	146
5362055	1063.3906819276951	1267.9031659944283	2	3	10	Ahcyl2	146
5362056	1022.140378884445	1030.6430363452882	2	3	10	Ahcyl2	146
5362057	845.3153508496985	1313.937650171477	2	3	10	Ahr	146
5362058	958.3200193120636	1393.1895374299202	2	3	10	Ahr	146
5362059	986.2039560614917	1146.4330141439918	2	3	10	Ahr	146
5362060	815.0968226845049	1226.3838234879788	2	3	10	Aif1l	146
5362061	1033.9728102733025	1257.4477692462287	2	3	10	Aif1l	146
5362062	1045.2236621990917	1161.6929665558155	2	3	10	Aif1l	146
5362063	955.2187041530757	1306.950036290947	2	3	10	Aif1l	146
5362064	802.4298548638858	1131.711593155985	2	3	10	Aif1l	146
5362065	1022.7221827516157	1279.9488691580818	2	3	10	Aif1l	146
5362066	856.712442102969	1310.719790008194	2	3	10	Aifm3	146
5362067	796.2622458286733	1252.7637584689282	2	3	10	Aifm3	146
5362068	951.3376025036463	996.5946450900861	2	3	10	Aip	146
5362069	1070.093323551082	1320.1085633755345	2	3	10	Aip	146
5362070	757.0792484920682	1077.8485154186621	2	3	10	Aip	146
5362071	928.7538991766927	1366.0440819418739	2	3	10	Aip	146
5362072	720.2009090556752	1149.1616377857345	2	3	10	Aip	146
5362073	852.0834505992036	1111.0998068862107	2	3	10	Aip	146
5362074	852.8338301042922	1313.3586350834598	2	3	10	Aip	146
5362075	1013.2112378233593	1352.835410145849	2	3	10	Aip	146
5362076	990.8317663841227	1012.2595497680256	2	3	10	Ak4	146
5362077	904.5784268182131	1006.5091753960762	2	3	10	Ak4	146
5362078	941.8313952278089	1003.784363660821	2	3	10	Ak4	146
5362079	718.8331919526524	1148.70575253311	2	3	10	Ak5	146
5362080	867.3412449189483	1362.2165836975837	2	3	10	Ak5	146
5362081	904.8425747826706	994.4474463808197	2	3	10	Ak5	146
5362082	940.4678327681919	1346.7150577995556	2	3	10	Ak5	146
5362083	760.3351648055775	1046.7003837649074	2	3	10	Ak5	146
5362084	1013.4837015207785	1179.9625195598985	2	3	10	Ak5	146
5362085	957.8459268941806	1353.7159830231087	2	3	10	Ak5	146
5362086	1002.7319411795914	1184.603812333612	2	3	10	Akap1	146
5362087	775.1290047908637	1225.7150167261752	2	3	10	Akap1	146
5362088	1037.6425405962773	1042.9566866856603	2	3	10	Akap1	146
5362089	952.1375239510064	1320.2201933583588	2	3	10	Akap1	146
5362090	941.13729970476	1204.7144389162818	2	3	10	Akap1	146
5362091	960.8885619764919	1103.4594623477376	2	3	10	Akap1	146
5362092	998.3907083328309	1002.454564429971	2	3	10	Akap1	146
5362093	905.3856098430692	1174.712845590116	2	3	10	Akap1	146
5362094	1027.3913507542175	1287.2187670704625	2	3	10	Akap1	146
5362095	866.6330241151214	1056.094422725504	2	3	10	Akap5	146
5362096	1042.57371349371	1131.3545610577094	2	3	10	Akap6	146
5362097	1037.0544149864238	1023.6317279488632	2	3	10	Akap6	146
5362098	1021.322737306115	1185.8570027747166	2	3	10	Akap6	146
5362099	1049.6046539602253	1214.9101282028582	2	3	10	Akt3	146
5362100	996.6025010518003	1114.406186740107	2	3	10	Akt3	146
5362101	891.8482933448079	993.6514985437116	2	3	10	Akt3	146
5362102	936.3503038023885	1387.9170198320298	2	3	10	Akt3	146
5362103	861.8473820114576	1407.9178598920334	2	3	10	Akt3	146
5362104	956.9456848704494	1176.5787698763845	2	3	10	Akt3	146
5362105	972.2777532527988	1182.7730100814497	2	3	10	Aldh1a3	146
5362106	988.5285106695012	1233.2758186902015	2	3	10	Aldh1a3	146
5362107	1028.4691005894774	1266.2101298893829	2	3	10	Aldh2	146
5362108	810.461215631487	1033.4529129046473	2	3	10	Aldh2	146
5362109	818.4622206136851	1319.712469174501	2	3	10	Aldh2	146
5362110	1046.7190221488513	999.201154212522	2	3	10	Aldh2	146
5362111	960.216762620882	1240.2094302802489	2	3	10	Aldh2	146
5362112	984.4671667408181	1086.4542364866918	2	3	10	Aldh2	146
5362113	999.4694830303698	1366.1950535691167	2	3	10	Aldh2	146
5362114	825.4622931070587	1257.4603600081848	2	3	10	Aldh2	146
5362115	794.4607761156412	1070.454190537247	2	3	10	Aldh2	146
5362116	885.3964944280187	981.8148546625075	2	3	10	Aldh3a1	146
5362117	849.3951368866025	1313.4915672986472	2	3	10	Aldh3a1	146
5362118	845.3518408967499	1376.5367702485335	2	3	10	Aldh3a1	146
5362119	829.1547772282747	1366.3080114339227	2	3	10	Aldh5a1	146
5362120	1074.5047790627016	1303.36371090443	2	3	10	Aldh7a1	146
5362121	880.7502005580072	1092.6037911341264	2	3	10	Aldh7a1	146
5362122	921.9895520463461	971.2071574991523	2	3	10	Aldh7a1	146
5362123	807.0020000232192	1025.337522790561	2	3	10	Alg12	146
5362124	1050.3683539577703	1094.3591556422855	2	3	10	Alg12	146
5362125	888.0310592595648	1044.7230681402764	2	3	10	Alms1	146
5362126	965.0357335914578	1384.7333430619854	2	3	10	Alms1	146
5362127	1054.037686724128	1252.2285617782436	2	3	10	Alms1	146
5362128	849.0310344811967	1228.9791680850176	2	3	10	Alms1	146
5362129	789.027647838574	1002.9723961912688	2	3	10	Alms1	146
5362130	1064.6930096073374	1106.1727625812985	2	3	10	Alox12	146
5362131	875.4874756672386	1323.4170912619736	2	3	10	Alox12	146
5362132	857.9346958160005	961.1750568762435	2	3	10	Alox12b	146
5362133	929.350896137431	1067.3254012741256	2	3	10	Alpk1	146
5362134	997.1044204584366	1090.5757413645456	2	3	10	Alpk1	146
5362135	1072.8001801511116	1159.617672304711	2	3	10	Alpl	146
5362136	850.1194817591786	1310.6269098507157	2	3	10	Alpl	146
5362137	749.8303419654821	1068.3452948150698	2	3	10	Als2	146
5362138	919.0878560020404	1214.351387108918	2	3	10	Als2	146
5362139	826.085648408708	1047.1207812170394	2	3	10	Als2	146
5362140	858.8349857822393	1012.8427503824673	2	3	10	Als2	146
5362141	763.1716540095615	1111.4984241495783	2	3	10	Als2cl	146
5362142	988.2008321749468	1308.1675501361854	2	3	10	Als2cl	146
5362143	896.9281872719622	1122.4980833603106	2	3	10	Als2cl	146
5362144	983.9253928897975	1135.8597347311327	2	3	10	Alx4	146
5362145	856.7093761438808	976.4141863467148	2	3	10	Alx4	146
5362146	812.3748435633606	1054.7505830014354	2	3	10	Alx4	146
5362147	849.0071678245117	1342.0730747416164	2	3	10	Ambra1	146
5362148	815.0025997933367	1013.5621836953469	2	3	10	Ambra1	146
5362149	989.5104732533678	1196.566634680884	2	3	10	Ambra1	146
5362150	755.0014426427778	1100.3157719947676	2	3	10	Ambra1	146
5362151	840.75667886727	1323.072509624381	2	3	10	Ambra1	146
5362152	790.415940084621	1089.0402020819733	2	3	10	Amer1	146
5362153	1090.6775947595806	1210.04611884617	2	3	10	Amer1	146
5362154	959.7433556441664	1348.478893769038	2	3	10	Amer1	146
5362155	1064.8261043623672	1165.5218612369022	2	3	10	Amfr	146
5362156	831.3170651527262	1380.281441245428	2	3	10	Amfr	146
5362157	1011.5733437085725	972.7640419866008	2	3	10	Amfr	146
5362158	950.3217654909382	1301.0278188007417	2	3	10	Amfr	146
5362159	911.5692094393628	973.0143508082482	2	3	10	Amfr	146
5362160	1074.3266487904932	1212.2737694643185	2	3	10	Amfr	146
5362161	906.569484655419	1138.021197024556	2	3	10	Amfr	146
5362162	1012.5546393959743	1325.1157346715538	2	3	10	Amfr	146
5362163	866.550761036705	1389.9139561703441	2	3	10	Amfr	146
5362164	963.3218353634893	1137.5210059167377	2	3	10	Amfr	146
5362165	973.5720336576439	1061.017813126722	2	3	10	Amfr	146
5362166	1034.5744832921848	1035.016558351109	2	3	10	Amfr	146
5362167	867.6555422068186	962.3414003489821	2	3	10	Amfr	146
5362168	1021.5746406311572	1273.0264504153217	2	3	10	Amfr	146
5362169	1071.5561601137142	1173.7742412543287	2	3	10	Amfr	146
5362170	968.3220333062335	1133.020804611905	2	3	10	Amfr	146
5362171	1017.7162152969227	1300.4622169640697	2	3	10	Amhr2	146
5362172	841.8742548843562	1076.2264487991372	2	3	10	Amhr2	146
5362173	1050.728881762445	1232.690167831938	2	3	10	Amhr2	146
5362174	1010.715970405495	1277.9612970460016	2	3	10	Amhr2	146
5362175	1038.766273371504	1284.9813701921528	2	3	10	Amhr2	146
5362176	998.4494452279588	1078.4091498014293	2	3	10	Amigo1	146
5362177	1066.9520244629784	1222.66597496258	2	3	10	Amigo1	146
5362178	1017.3524732413998	1299.4326251987495	2	3	10	Amigo1	146
5362179	1094.953029982542	1290.9191812776253	2	3	10	Amigo1	146
5362180	781.0012955150963	1030.3491499985757	2	3	10	Amot	146
5362181	804.5690652952458	1271.1311374338884	2	3	10	Amot	146
5362182	928.0063543246748	1164.3537986163287	2	3	10	Amot	146
5362183	1005.5090618772078	987.3476672514489	2	3	10	Amot	146
5362184	1039.7602345079395	1242.3564806843187	2	3	10	Amot	146
5362185	974.5079826402281	1132.6026931461147	2	3	10	Amot	146
5362186	942.4850651318758	1287.3585048426291	2	3	10	Amot	146
5362187	1031.5099581759252	1104.6017250324167	2	3	10	Amot	146
5362188	763.4755128235059	1070.3478883986916	2	3	10	Amot	146
5362189	929.7671087566317	1282.68609388547	2	3	10	Amot	146
5362190	980.7973570044119	1101.5393397185753	2	3	10	Amotl2	146
5362191	846.2936137363546	1047.5389562062376	2	3	10	Amotl2	146
5362192	874.0450436669244	1150.7913427711283	2	3	10	Amotl2	146
5362193	725.7905310911873	1040.2896508874449	2	3	10	Amotl2	146
5362194	938.0479301484468	1328.7953489035187	2	3	10	Amotl2	146
5362195	772.7917435892707	1043.5393804184177	2	3	10	Amotl2	146
5362196	1029.8005009216313	1365.7956230489397	2	3	10	Amotl2	146
5362197	916.0462523204961	1172.2915887462052	2	3	10	Amotl2	146
5362198	874.2961072854696	1297.2950240584614	2	3	10	Amotl2	146
5362199	1009.0485715784932	1170.2908695184833	2	3	10	Amotl2	146
5362200	821.2935938675814	1132.7912689229836	2	3	10	Amotl2	146
5362201	918.0469575196316	1262.5438366830551	2	3	10	Amotl2	146
5362202	846.0448774540471	1224.543401118119	2	3	10	Amotl2	146
5362203	960.0478275399439	1237.792907175512	2	3	10	Amotl2	146
5362204	1005.0471187350536	982.2861808165536	2	3	10	Amotl2	146
5362205	942.5467460583725	1147.2907707030954	2	3	10	Amotl2	146
5362206	1025.049656495758	1265.2931382464476	2	3	10	Amotl2	146
5362207	875.320910411638	1022.3405727449632	2	3	10	Amotl2	146
5362208	897.5461239112725	1217.5428605606303	2	3	10	Amotl2	146
5362209	735.5412500255716	1104.5411848207668	2	3	10	Amotl2	146
5362210	982.0488146817002	1298.0442641055238	2	3	10	Amotl2	146
5362211	878.7953990569117	1183.2921385001712	2	3	10	Amotl2	146
5362212	1077.0757211353705	1180.2089621847072	2	3	10	Amotl2	146
5362213	914.0455258987763	1078.2892443952405	2	3	10	Amotl2	146
5362214	969.0464997701424	1020.7874069108997	2	3	10	Amotl2	146
5362215	935.0475993422316	1293.044476758578	2	3	10	Amotl2	146
5362216	888.7535986451858	1341.9465733863444	2	3	10	Amotl2	146
5362217	970.7969162701888	1073.2887164259396	2	3	10	Amotl2	146
5362218	981.990414213945	1367.3503508269505	2	3	10	Amotl2	146
5362219	1028.0489551823173	1156.5403854887352	2	3	10	Amotl2	146
5362220	831.0434651238623	1080.5398956407414	2	3	10	Amotl2	146
5362221	1001.0475038176346	1049.5379004412796	2	3	10	Amotl2	146
5362222	1004.0481149713876	1124.039739661201	2	3	10	Amotl2	146
5362223	806.0435284234507	1176.5424844155793	2	3	10	Amotl2	146
5362224	1023.5486203208037	1125.2896359439924	2	3	10	Amotl2	146
5362225	1081.0511983879037	1284.2932121489616	2	3	10	Amotl2	146
5362226	773.042304326235	1122.2913628394945	2	3	10	Amotl2	146
5362227	935.045592216871	1014.0374758206001	2	3	10	Amotl2	146
5362228	946.7966561500608	1120.2900568635712	2	3	10	Amotl2	146
5362229	929.0462689688014	1129.0404046758674	2	3	10	Amotl2	146
5362230	905.0470695671307	1324.0454704605065	2	3	10	Amotl2	146
5362231	854.0454087622742	1271.2945189778616	2	3	10	Amotl2	146
5362232	981.0469199454828	1037.787749094234	2	3	10	Amotl2	146
5362233	865.7940624878589	1042.2886823259078	2	3	10	Amotl2	146
5362234	934.0710843736679	958.5396223201897	2	3	10	Amotl2	146
5362235	1039.0503569252094	1312.7942304776172	2	3	10	Amotl2	146
5362236	750.2913358748654	1066.2901228768796	2	3	10	Amotl2	146
5362237	827.6528983458138	1039.3410285164387	2	3	10	Amotl2	146
5362238	752.0411906257129	1041.5394813476178	2	3	10	Amotl2	146
5362239	1019.0490562351163	1202.7916044757792	2	3	10	Amotl2	146
5362240	984.0736047622346	1133.2089785170674	2	3	10	Amotl2	146
5362241	1070.0505051133923	1226.291835890812	2	3	10	Amotl2	146
5362242	766.041445605088	1026.5390082303384	2	3	10	Amotl2	146
5362243	1051.0410933108485	1145.332019765092	2	3	10	Amotl2	146
5362244	1013.0498984489939	1340.7951104693025	2	3	10	Amotl2	146
5362245	868.7938751490497	1005.5377478496603	2	3	10	Amotl2	146
5362246	959.0747205872558	1301.8789163892313	2	3	10	Amotl2	146
5362247	737.040886530584	1050.789819052048	2	3	10	Amotl2	146
5362248	826.0708634801025	1145.2106647240646	2	3	10	Amotl2	146
5362249	990.0482171100687	1187.2914327848898	2	3	10	Amotl2	146
5362250	992.707727694545	1273.6705155779293	2	3	10	Amotl2	146
5362251	1011.0500712769875	1371.7959027392956	2	3	10	Amotl2	146
5362252	802.5436570897599	1207.2932761058003	2	3	10	Amotl2	146
5362253	956.295819665565	971.2862538431917	2	3	10	Amotl2	146
5362254	946.0741928377694	1270.211805658994	2	3	10	Amotl2	146
5362255	808.2934511839225	1158.292010939805	2	3	10	Amotl2	146
5362256	973.0482441108829	1249.5431148046016	2	3	10	Amotl2	146
5362257	1055.0746356355692	1106.207830638369	2	3	10	Amotl2	146
5362258	785.7921803308284	1060.0397095561775	2	3	10	Amotl2	146
5362259	1046.299941278061	1230.2921054620224	2	3	10	Amotl2	146
5362260	889.0453663254718	1142.291022602111	2	3	10	Amotl2	146
5362261	900.7402417043832	1291.8792853459727	2	3	10	Amotl2	146
5362262	813.7936526916776	1167.0421930717816	2	3	10	Amotl2	146
5362263	976.0873617539322	1066.940456320098	2	3	10	Amotl2	146
5362264	926.7526588261211	994.6058918672162	2	3	10	Amotl2	146
5362265	930.039295007929	1295.672195571261	2	3	10	Amotl2	146
5362266	985.0393412168704	1175.6673516098997	2	3	10	Amotl2	146
5362267	978.5486565648874	1287.2940247346505	2	3	10	Amotl2	146
5362268	1007.0492443113485	1270.7933971255525	2	3	10	Amotl2	146
5362269	900.7951817038545	1075.5392741494702	2	3	10	Amotl2	146
5362270	810.0432900996475	1130.0412858545624	2	3	10	Amotl2	146
5362271	1019.5489397842164	1185.0411630000444	2	3	10	Amotl2	146
5362272	901.045883119979	1173.2917217491386	2	3	10	Amotl2	146
5362273	918.7959319649731	1117.2901830166038	2	3	10	Amotl2	146
5362274	874.2966756112884	1376.2970064029066	2	3	10	Amotl2	146
5362275	988.049015815863	1305.2944081430694	2	3	10	Amotl2	146
5362276	924.2963017364648	1151.0409967255314	2	3	10	Amotl2	146
5362277	798.043370265914	1183.042702109821	2	3	10	Amotl2	146
5362278	823.0432387637411	1077.789877878372	2	3	10	Amotl2	146
5362279	871.0448929290247	1140.291109501137	2	3	10	Amotl2	146
5362280	921.045817012922	1093.5395743895272	2	3	10	Amotl2	146
5362281	980.0486606201861	1282.7939021344523	2	3	10	Amotl2	146
5362282	990.0488715454873	1278.043704694189	2	3	10	Amotl2	146
5362283	745.0411628892804	1061.290033600403	2	3	10	Amotl2	146
5362284	1016.0885706897434	1143.9418455606017	2	3	10	Amotl2	146
5362285	842.0447911107631	1227.293501215257	2	3	10	Amotl2	146
5362286	1022.0491061946336	1199.041492141817	2	3	10	Amotl2	146
5362287	956.0716761589343	980.206476329663	2	3	10	Amotl2	146
5362288	978.0720594874389	978.8729074951843	2	3	10	Amotl2	146
5362289	936.9892031274286	1248.3469758087829	2	3	10	Amotl2	146
5362290	948.8831970487563	1037.3953452395829	2	3	10	Ampd3	146
5362291	999.0021387645373	1075.3988139502267	2	3	10	Angel1	146
5362292	970.3415239309876	1294.6391348439809	2	3	10	Angel1	146
5362293	972.4133054548889	1055.7341758931125	2	3	10	Angel1	146
5362294	821.4131035936075	1301.302028854538	2	3	10	Angptl1	146
5362295	1008.093297986844	1158.7514159144334	2	3	10	Angptl4	146
5362296	828.5884637675605	1192.752494172932	2	3	10	Angptl4	146
5362297	893.3400669232849	1022.7478275795538	2	3	10	Angptl4	146
5362298	814.0492683800775	1217.7575621254437	2	3	10	Angptl4	146
5362299	909.0905319979146	1074.2492122069875	2	3	10	Angptl4	146
5362300	1002.5931837401258	1196.752455773552	2	3	10	Angptl4	146
5362301	948.385827284023	1027.417353089649	2	3	10	Angptl4	146
5362302	840.0887260734542	1144.7511861757157	2	3	10	Angptl4	146
5362303	759.0745730227372	1040.3429245370046	2	3	10	Angptl4	146
5362304	996.0822016413412	1115.3446448437078	2	3	10	Angptl4	146
5362305	946.3415768331224	1102.7499513324437	2	3	10	Angptl4	146
5362306	800.0876298256478	1127.2507538813556	2	3	10	Angptl4	146
5362307	847.2026349179183	1077.059096939827	2	3	10	Angptl7	146
5362308	986.3213802632109	1283.4898377945976	2	3	10	Angptl7	146
5362309	1019.8705039685501	1189.061720634971	2	3	10	Angptl7	146
5362310	977.0715100803822	1005.3617085003438	2	3	10	Ankmy2	146
5362311	839.715637959784	1383.3858318022121	2	3	10	Ankmy2	146
5362312	811.2145080844557	1154.3791072575677	2	3	10	Ankmy2	146
5362313	1000.72006543424	1125.3780131769217	2	3	10	Ankmy2	146
5362314	833.5497903742277	1370.0185426889898	2	3	10	Ankrd13c	146
5362315	939.5536621296427	1320.2664410898951	2	3	10	Ankrd13c	146
5362316	912.5648248478369	1312.530844517982	2	3	10	Ankrd13d	146
5362317	1004.651565890313	1138.9935364950823	2	3	10	Ankrd13d	146
5362318	815.7350753059561	1176.784624334206	2	3	10	Ankrd16	146
5362319	1021.76505174734	1019.1208730098865	2	3	10	Ankrd16	146
5362320	893.9582462751137	992.6979455755941	2	3	10	Ankrd16	146
5362321	976.4513311434449	1352.135536356843	2	3	10	Ankrd28	146
5362322	884.4517787171133	1132.1281416310196	2	3	10	Ankrd28	146
5362323	990.9538577831557	1196.6314019140136	2	3	10	Ankrd28	146
5362324	1007.9540562026237	1217.382206808181	2	3	10	Ankrd28	146
5362325	918.9506432302096	1285.1328857903382	2	3	10	Ankrd28	146
5362326	1026.704145353851	1248.6333396695627	2	3	10	Ankrd28	146
5362327	726.8793379305538	1071.2035218743229	2	3	10	Ankrd34c	146
5362328	907.9816166039515	953.279406158227	2	3	10	Ankrd34c	146
5362329	1041.1739567130116	1255.3123484122798	2	3	10	Ankrd45	146
5362330	946.2076214787012	974.4848420903387	2	3	10	Ankrd45	146
5362331	807.5350516982927	1097.8207630185364	2	3	10	Ankrd45	146
5362332	806.0333121416851	1061.2123040601118	2	3	10	Ankrd50	146
5362333	1085.7936175332397	1335.2251658419855	2	3	10	Ankrd50	146
5362334	829.9406595344185	1366.9276394215847	2	3	10	Ankrd50	146
5362335	893.5372030439133	1017.2109013848599	2	3	10	Ankrd50	146
5362336	980.7900184422808	1180.2181606625106	2	3	10	Ankrd50	146
5362337	806.7835526977711	1017.7104832823958	2	3	10	Ankrd50	146
5362338	755.0309275785512	1111.2141349035717	2	3	10	Ankrd50	146
5362339	886.3563061270632	960.9416693592019	2	3	10	Ankrd50	146
5362340	892.2872281970986	1001.2102311388524	2	3	10	Ankrd50	146
5362341	971.5405181758842	1006.210837083177	2	3	10	Ankrd50	146
5362342	1047.693052954822	1311.1947080107711	2	3	10	Ankrd50	146
5362343	785.6337058712039	1087.478878199624	2	3	10	Ankrd52	146
5362344	865.5295530665408	1248.3110983100146	2	3	10	Ankrd52	146
5362345	1013.1545450933314	1375.0259914907692	2	3	10	Ankrd63	146
5362346	751.7136354373816	1077.275484762947	2	3	10	Anks1	146
5362347	1008.5104322179786	1170.6943676901692	2	3	10	Anks1	146
5362348	959.9222847902247	1250.6815349426438	2	3	10	Anks1	146
5362349	1058.5124219969232	1133.6935173019417	2	3	10	Anks1	146
5362350	913.5363801566587	1284.513186789224	2	3	10	Anks4b	146
5362351	1033.0217319691458	987.7589602680541	2	3	10	Anln	146
5362352	1010.2699103324449	1112.0137402350188	2	3	10	Anln	146
5362353	786.4154141262802	1063.226379116034	2	3	10	Anln	146
5362354	1001.2677234510479	1363.2736277606111	2	3	10	Anln	146
5362355	826.5878790636366	975.207780044177	2	3	10	Anln	146
5362356	956.266756726247	1249.268780465028	2	3	10	Anln	146
5362357	1046.7717251850997	1062.2620297628591	2	3	10	Anln	146
5362358	851.7617210216283	1372.2728860630586	2	3	10	Anln	146
5362359	1010.0183183780734	1327.2722606004154	2	3	10	Anln	146
5362360	847.2625288435895	1240.767629618322	2	3	10	Anln	146
5362361	885.9207075812966	1261.5551984996923	2	3	10	Anln	146
5362362	1050.770393760868	1266.520151896159	2	3	10	Anln	146
5362363	808.2618151875207	1123.2627001102946	2	3	10	Anln	146
5362364	877.0128265413466	1357.272473643725	2	3	10	Anln	146
5362365	817.0125746749623	1068.510581140462	2	3	10	Anln	146
5362366	936.5151588008903	1363.5231613700669	2	3	10	Anln	146
5362367	1070.2729539712063	1021.5105827425525	2	3	10	Anln	146
5362368	876.014348151919	1145.5140661493447	2	3	10	Anln	146
5362369	906.7648624155639	1241.2680972948244	2	3	10	Anln	146
5362370	906.2641491886448	1335.5218250911098	2	3	10	Anln	146
5362371	815.7609636393208	1281.2690190225444	2	3	10	Anln	146
5362372	942.7681240265396	991.258452329324	2	3	10	Anln	146
5362373	928.9222160606604	1304.2243721659295	2	3	10	Anln	146
5362374	963.2669754726214	1257.269148929553	2	3	10	Anln	146
5362375	964.7520271803778	1035.2261116478032	2	3	10	Anln	146
5362376	858.0142310426293	1063.2606810336777	2	3	10	Anln	146
5362377	947.9260863953942	1047.545896498939	2	3	10	Anln	146
5362378	1021.4449702336346	1059.2245352374387	2	3	10	Anln	146
5362379	1025.518641952108	1368.774019006702	2	3	10	Anln	146
5362380	800.7626184718908	975.5067788510975	2	3	10	Anln	146
5362381	899.515499491927	1116.2630967714883	2	3	10	Anln	146
5362382	876.0135579527846	1253.0183377907929	2	3	10	Anln	146
5362383	1032.2614646059312	1210.8878521116203	2	3	10	Anln	146
5362384	864.0121562895522	1378.77323942069	2	3	10	Anln	146
5362385	875.7644830663936	1126.513314391944	2	3	10	Anln	146
5362386	937.4413668963065	1265.9004494057717	2	3	10	Anln	146
5362387	1010.5198771431612	1119.2640302845698	2	3	10	Anln	146
5362388	1009.5199383390807	1106.5135104824376	2	3	10	Anln	146
5362389	922.6140344238842	1258.389861556634	2	3	10	Anln	146
5362390	1059.0868411702347	1208.5627242954804	2	3	10	Anln	146
5362391	907.4060778115555	1158.686299754814	2	3	10	Ano10	146
5362392	977.9864488563782	1343.6726273139075	2	3	10	Ano10	146
5362393	1016.4138823962543	1067.431555940232	2	3	10	Ano10	146
5362394	825.3857942146645	1160.6638865705656	2	3	10	Ano10	146
5362395	1016.4435192368379	1041.4193577424123	2	3	10	Ano10	146
5362396	1017.4361130296123	1108.2429408913324	2	3	10	Ano6	146
5362397	846.92720095638	1013.7390745872591	2	3	10	Ano6	146
5362398	863.6786398937144	1139.245225454827	2	3	10	Ano6	146
5362399	844.1787876141229	1370.7567983424872	2	3	10	Ano6	146
5362400	993.6858287412019	1292.7522016041496	2	3	10	Ano6	146
5362401	777.0514239384207	1056.4123350938742	2	3	10	Ano6	146
5362402	957.1829715882337	1076.741668736302	2	3	10	Ano6	146
5362403	884.1790623150505	1015.9890146792159	2	3	10	Ano6	146
5362404	921.6817081907266	1178.246870811092	2	3	10	Ano6	146
5362405	896.1801145164459	1112.2437235419818	2	3	10	Ano6	146
5362406	843.4276830640451	1150.4958822952733	2	3	10	Ano6	146
5362407	847.5506262289499	1334.8659743143246	2	3	10	Ano6	146
5362408	822.926059608446	1023.9897052416628	2	3	10	Ano6	146
5362409	1012.6865936314066	1255.5002653522179	2	3	10	Ano6	146
5362410	817.1755999780069	989.2380043572246	2	3	10	Ano6	146
5362411	891.1796229929233	1061.7412421110125	2	3	10	Ano6	146
5362412	921.4313587560964	1110.4935203300988	2	3	10	Ano6	146
5362413	1042.1871248846824	1063.4906014058643	2	3	10	Ano6	146
5362414	828.9280731895387	1379.5073069980128	2	3	10	Ano6	146
5362415	838.9266561083393	984.2376567892716	2	3	10	Ano6	146
5362416	851.9274595994556	1015.2391339070632	2	3	10	Ano6	146
5362417	848.1771565914136	992.9880457849449	2	3	10	Ano6	146
5362418	984.8673391132651	963.8219956647382	2	3	10	Antxr1	146
5362419	835.3591128847364	1299.8377858256936	2	3	10	Antxr1	146
5362420	817.6090405655116	1035.574972988884	2	3	10	Antxr1	146
5362421	964.3651024527088	1379.3420166581968	2	3	10	Antxr1	146
5362422	1016.618391858138	1125.5799041949967	2	3	10	Antxr1	146
5362423	1067.8710890264174	1049.076356726001	2	3	10	Antxr1	146
5362424	807.1082116345965	1147.830351883355	2	3	10	Antxr1	146
5362425	884.8613518745699	1347.340232175924	2	3	10	Antxr1	146
5362426	925.2116416978316	1277.2198793392602	2	3	10	Antxr1	146
5362427	869.1107209970342	1309.8383657523773	2	3	10	Antxr1	146
5362428	1023.368990234484	1034.0755021337845	2	3	10	Antxr1	146
5362429	952.4588782347722	1078.7649993927653	2	3	10	Antxr1	146
5362430	1002.781724973116	1197.7883785755573	2	3	10	Antxr1	146
5362431	882.441085563557	1251.7912966137985	2	3	10	Antxr1	146
5362432	970.1157509548405	1258.5861905821416	2	3	10	Antxr1	146
5362433	818.8586462328124	1186.3322546155496	2	3	10	Antxr1	146
5362434	923.1143852574836	958.5715642353906	2	3	10	Antxr1	146
5362435	1038.3691228937037	1233.085183793373	2	3	10	Antxr1	146
5362436	807.7862278848934	1007.0938488543125	2	3	10	Antxr1	146
5362437	1006.1182486198512	1007.5741810932088	2	3	10	Antxr1	146
5362438	935.8790388724183	1316.888802791494	2	3	10	Antxr1	146
5362439	1004.8678821257239	1104.8288687206384	2	3	10	Antxr1	146
5362440	788.1075848255415	1050.8256078736622	2	3	10	Antxr1	146
5362441	1000.3678787205431	1039.0756870067212	2	3	10	Antxr1	146
5362442	836.1099618465639	1030.0747420105845	2	3	10	Antxr1	146
5362443	1030.6193930208465	1018.8247902386031	2	3	10	Antxr1	146
5362444	849.9562154750668	971.7125104441724	2	3	10	Anxa4	146
5362445	885.8414742945205	1371.9575965959093	2	3	10	Anxa4	146
5362446	1015.7125010691711	969.212785947292	2	3	10	Anxa4	146
5362447	971.4605790639821	1078.966845295434	2	3	10	Anxa4	146
5362448	788.4535143419516	1136.968592641772	2	3	10	Anxa4	146
5362449	827.9545536356859	1327.2259083944207	2	3	10	Anxa4	146
5362450	977.2110007728247	984.7132703244329	2	3	10	Anxa4	146
5362451	933.1771644050883	1279.286810551361	2	3	10	Anxa4	146
5362452	960.2094597011563	1369.9778357484038	2	3	10	Anxa4	146
5362453	837.4556909681542	998.9635047187543	2	3	10	Anxa4	146
5362454	843.7059596236224	981.2128435639263	2	3	10	Anxa4	146
5362455	1027.3288944672308	986.4144211906781	2	3	10	Anxa6	146
5362456	924.3055311316767	1314.766644452002	2	3	10	Anxa6	146
5362457	1052.079943604362	1332.431573616453	2	3	10	Anxa6	146
5362458	899.322532444067	1024.6662486707298	2	3	10	Anxa6	146
5362459	723.5638106992594	1055.41768421415	2	3	10	Anxa6	146
5362460	977.3262305836561	1356.9327540009385	2	3	10	Anxa6	146
5362461	912.0729900267731	1364.683097898599	2	3	10	Anxa6	146
5362462	1051.311956269612	1308.0994054184755	2	3	10	Anxa6	146
5362463	866.8152627022417	1243.1330650210748	2	3	10	Aox1	146
5362464	908.0726914338424	990.3670756127284	2	3	10	Aox1	146
5362465	1033.2032392915469	1255.3264437922817	2	3	10	Ap1b1	146
5362466	984.199932021502	1051.319696344152	2	3	10	Ap1b1	146
5362467	1043.7040936485787	1315.5784719543417	2	3	10	Ap1b1	146
5362468	946.7003792981823	1274.3277829131923	2	3	10	Ap1b1	146
5362469	993.9524612913199	1330.0793625291262	2	3	10	Ap1b1	146
5362470	754.4419110470666	1051.3214925238185	2	3	10	Ap1b1	146
5362471	978.2016921124027	1302.828536587325	2	3	10	Ap1b1	146
5362472	790.232288482247	1038.756110459373	2	3	10	Ap1b1	146
5362473	763.612731283095	1064.605510515839	2	3	10	Ap2a1	146
5362474	1062.3715606795806	1311.8666727019133	2	3	10	Ap2a1	146
5362475	915.1164295815847	1292.614853281709	2	3	10	Ap2a1	146
5362476	896.3680019017586	998.604160404357	2	3	10	Ap2a1	146
5362477	1046.121584695022	1231.863677002812	2	3	10	Ap2a1	146
5362478	869.6148262574542	1288.1143523022758	2	3	10	Ap2a1	146
5362479	842.1156222906404	1053.8557267482415	2	3	10	Ap2a1	146
5362480	957.868005804668	1286.6149653766452	2	3	10	Ap2a1	146
5362481	1018.7215428363816	1351.7827519655714	2	3	10	Ap2a1	146
5362482	735.4707003001386	1047.9015032266782	2	3	10	Ap2a1	146
5362483	897.6748457691396	1305.8247566985065	2	3	10	Ap2a1	146
5362484	1044.8730764854458	1031.356483391391	2	3	10	Ap2a1	146
5362485	1031.3711621270463	1217.613056716984	2	3	10	Ap2a1	146
5362486	1007.8848638743623	1011.0266042836804	2	3	10	Ap2a2	146
5362487	760.3732946564915	1040.2778950680772	2	3	10	Ap2a2	146
5362488	961.6326090806577	1313.2907119419738	2	3	10	Ap2a2	146
5362489	1054.3869305004773	1335.2917731890755	2	3	10	Ap2a2	146
5362490	906.3801199491857	1021.0270416063049	2	3	10	Ap2a2	146
5362491	1041.1363401606575	1259.5382302804746	2	3	10	Ap2a2	146
5362492	976.3833267113988	1215.0361304971118	2	3	10	Ap2a2	146
5362493	1015.8852202786098	1063.5290645126024	2	3	10	Ap2a2	146
5362494	1044.6630502231621	1314.6484357192787	2	3	10	Ap2a2	146
5362495	759.4473001362365	1069.2315738845546	2	3	10	Ap3b2	146
5362496	808.750279060641	1264.406501524874	2	3	10	Ap3b2	146
5362497	972.4561605926916	1140.2360137835965	2	3	10	Ap3b2	146
5362498	1028.1550731148925	1195.6370950166602	2	3	10	Ap3b2	146
5362499	852.2133556290495	1000.9158137328056	2	3	10	Ap3d1	146
5362500	932.2168903608011	1357.6798667269284	2	3	10	Ap3d1	146
5362501	1062.7218651091016	1158.671840946265	2	3	10	Ap3d1	146
5362502	792.961166138882	1159.6721602533012	2	3	10	Ap3d1	146
5362503	794.9614142372745	1324.678698962969	2	3	10	Ap3d1	146
5362504	954.246797255475	1298.0622569831855	2	3	10	Ap3d1	146
5362505	1045.9713184998802	1279.426649614534	2	3	10	Ap3d1	146
5362506	966.9680992275306	1190.1731993359165	2	3	10	Ap3d1	146
5362507	955.7175032248765	1040.4172640894974	2	3	10	Ap3d1	146
5362508	986.7188871837106	1192.6732664963001	2	3	10	Ap3d1	146
5362509	749.4593122507082	1032.6671710789146	2	3	10	Ap3d1	146
5362510	995.4693787090932	1335.678926161638	2	3	10	Ap3d1	146
5362511	836.2129944165827	1271.4265477706103	2	3	10	Ap3d1	146
5362512	1054.2215845598116	1221.6743513811496	2	3	10	Ap3d1	146
5362513	1064.2217816772225	1026.9166227163255	2	3	10	Ap3d1	146
5362514	987.9688009720414	1066.6682741350023	2	3	10	Ap3d1	146
5362515	1007.3026630051935	1270.055136498775	2	3	10	Ap3d1	146
5362516	1031.2207045351158	1252.6756037824423	2	3	10	Ap3d1	146
5362517	1016.2201698219103	1306.92777606861	2	3	10	Ap3d1	146
5362518	924.2166000534612	1386.6810251440193	2	3	10	Ap3d1	146
5362519	945.7172209797521	1152.6717228068424	2	3	10	Ap3d1	146
5362520	1056.721760829784	1284.9268581723015	2	3	10	Ap3d1	146
5362521	824.2122238558138	983.9151637069657	2	3	10	Ap3d1	146
5362522	977.2486201744911	1069.0552501027194	2	3	10	Ap3d1	146
5362523	955.762080569824	976.1424789504521	2	3	10	Ap5b1	146
5362524	911.395546297858	1317.1509047707343	2	3	10	Ap5b1	146
5362525	891.3375273632495	1358.8502436440751	2	3	10	Apba1	146
5362526	834.8121495833238	1009.3030504505795	2	3	10	Aph1b	146
5362527	872.4108748679761	1365.068625695874	2	3	10	Aph1b	146
5362528	786.073996761178	1059.0619947930752	2	3	10	Aph1b	146
5362529	951.8432551288431	1289.562202239468	2	3	10	Aplp2	146
5362530	1035.3510337212433	1020.548237056183	2	3	10	Aplp2	146
5362531	857.5894453096364	1167.554325606396	2	3	10	Aplp2	146
5362532	970.096063049293	1137.5539729762074	2	3	10	Aplp2	146
5362533	999.5964980353941	1238.809944968616	2	3	10	Aplp2	146
5362534	957.18982958094	980.2743953589151	2	3	10	Aplp2	146
5362535	1026.097359301694	1290.5631293938095	2	3	10	Aplp2	146
5362536	847.090688415063	1011.5455290917089	2	3	10	Aplp2	146
5362537	873.0895307508141	1232.8081389746949	2	3	10	Aplp2	146
5362538	908.8418310041922	1207.3071377641566	2	3	10	Aplp2	146
5362539	1031.599102654594	1168.5564207233851	2	3	10	Aplp2	146
5362540	988.8478824027353	1070.3004624865785	2	3	10	Aplp2	146
5362541	1008.0982094184997	1133.0541807757616	2	3	10	Aplp2	146
5362542	974.1945992042262	1066.2123386656615	2	3	10	Aplp2	146
5362543	948.5227073308876	997.941687706159	2	3	10	Aplp2	146
5362544	993.8230383202357	1042.1885487377967	2	3	10	Apmap	146
5362545	791.514640289061	1109.6908501517612	2	3	10	Apmap	146
5362546	912.2699273243372	1243.699160659364	2	3	10	Apmap	146
5362547	1040.777713305968	1146.695093590683	2	3	10	Apmap	146
5362548	1022.7778347634865	1027.6885254637427	2	3	10	Apmap	146
5362549	1040.2784891362398	1059.1903889750843	2	3	10	Apmap	146
5362550	833.0168177442533	1115.6915444612896	2	3	10	Apmap	146
5362551	786.1321741223851	1117.6704435832248	2	3	10	Apmap	146
5362552	809.0354185333458	1149.476686955056	2	3	10	Apod	146
5362553	905.0575182245169	1308.0756084231718	2	3	10	Apod	146
5362554	987.6198592332877	1312.3038047773896	2	3	10	Apod	146
5362555	1028.542846254059	1305.9876420730661	2	3	10	Apod	146
5362556	834.2918876424202	1047.5412400867972	2	3	10	Apold1	146
5362557	972.8483016171712	1271.4389303536184	2	3	10	Apold1	146
5362558	1021.0446572958285	1001.8955432698397	2	3	10	Appbp2	146
5362559	909.0384078841241	1025.3966338723135	2	3	10	Appbp2	146
5362560	759.779697602623	1258.409267611165	2	3	10	Appbp2	146
5362561	1056.8048054312155	1328.7487256779466	2	3	10	Appbp2	146
5362562	928.6689437185302	961.6065441576105	2	3	10	Appbp2	146
5362563	832.5336825242412	1280.4106295568508	2	3	10	Appbp2	146
5362564	1015.9168581093714	1327.1247817141057	2	3	10	Appl2	146
5362565	809.6446452919208	1265.6192811176609	2	3	10	Aqp4	146
5362566	973.007549874547	1301.3206719417838	2	3	10	Aqp4	146
5362567	808.5993227274126	1039.4989453659707	2	3	10	Aqp4	146
5362568	809.8899360372051	1113.4399722554438	2	3	10	Ar	146
5362569	986.7598983499453	1027.8046594062866	2	3	10	Arap1	146
5362570	939.7270475950953	1053.7806855192603	2	3	10	Arap1	146
5362571	865.153447446827	1250.537430604482	2	3	10	Arc	146
5362572	926.1559208629806	1145.7827680341206	2	3	10	Arc	146
5362573	1053.600807716118	1022.8677680232008	2	3	10	Arc	146
5362574	812.9278593292138	1165.1408248188654	2	3	10	Arfgap1	146
5362575	1004.9363411821753	1309.148526884806	2	3	10	Arfgap1	146
5362576	1055.189486908897	1139.6406937925415	2	3	10	Arfgap1	146
5362577	1081.6043145390538	1019.1463232890533	2	3	10	Arhgap1	146
5362578	879.5971700740218	1232.1553619091155	2	3	10	Arhgap1	146
5362579	1039.102912883083	1092.1493302963963	2	3	10	Arhgap1	146
5362580	919.3492866383862	1389.66137757336	2	3	10	Arhgap1	146
5362581	924.5982818172038	1046.647963227504	2	3	10	Arhgap1	146
5362582	854.7677213613662	1265.5334370228957	2	3	10	Arhgap1	146
5362583	948.5502882683295	1002.6020469945779	2	3	10	Arhgap1	146
5362584	992.3510648405464	1087.1493052080214	2	3	10	Arhgap1	146
5362585	1030.852520140218	1074.8986875985745	2	3	10	Arhgap1	146
5362586	953.7854851214989	1391.7856762958786	2	3	10	Arhgap12	146
5362587	760.0312273616697	1089.5256152731488	2	3	10	Arhgap12	146
5362588	919.9357161713463	1200.5265640773882	2	3	10	Arhgap19	146
5362589	1048.9427632890342	1327.5301106615204	2	3	10	Arhgap19	146
5362590	932.8406521802735	987.5839015471956	2	3	10	Arhgap19	146
5362591	915.9381581366883	1396.0347323597234	2	3	10	Arhgap19	146
5362592	966.6995889826779	1086.7635797134571	2	3	10	Arhgap19	146
5362593	829.6814657035525	1162.526190775863	2	3	10	Arhgap19	146
5362594	773.1775885213033	1047.02215596475	2	3	10	Arhgap19	146
5362595	964.4387434557281	1289.5296552475957	2	3	10	Arhgap19	146
5362596	993.4402383333262	1310.530148021658	2	3	10	Arhgap19	146
5362597	919.4337992408047	1058.0206562482522	2	3	10	Arhgap19	146
5362598	945.378757736762	1323.5558769865047	2	3	10	Arhgap19	146
5362599	816.9311808104798	1181.0271345170609	2	3	10	Arhgap19	146
5362600	859.1402008280103	1371.5512981932893	2	3	10	Arhgap23	146
5362601	981.6456798680782	1327.7989084018873	2	3	10	Arhgap23	146
5362602	836.0781928849705	1070.5635952480754	2	3	10	Arhgap23	146
5362603	945.1428552648701	959.7821680778846	2	3	10	Arhgap23	146
5362604	1043.3984577589931	1309.547885309396	2	3	10	Arhgap23	146
5362605	972.3952177404727	1315.298370026423	2	3	10	Arhgap23	146
5362606	983.7861203362913	1003.3851910271673	2	3	10	Arhgap26	146
5362607	722.7458282576763	1053.2246806298622	2	3	10	Arhgap29	146
5362608	831.0008979907508	1290.489154129847	2	3	10	Arhgap29	146
5362609	1014.0119903227423	1211.9855304313614	2	3	10	Arhgap29	146
5362610	751.8658906047871	1095.958915477022	2	3	10	Arhgap29	146
5362611	1008.0113657636357	1262.2384459289278	2	3	10	Arhgap29	146
5362612	855.5020054710062	1349.9927463953659	2	3	10	Arhgap29	146
5362613	1000.0111177977391	1221.2360073724378	2	3	10	Arhgap29	146
5362614	833.7064244856991	1032.2420317202234	2	3	10	Arhgap29	146
5362615	794.1108756757592	1109.5264198994291	2	3	10	Arhgap31	146
5362616	932.8710971246599	1348.2881463197077	2	3	10	Arhgap31	146
5362617	921.6184353505487	1156.527657478408	2	3	10	Arhgap31	146
5362618	801.8640965516104	1371.0407938243743	2	3	10	Arhgap31	146
5362619	966.1221916872034	1277.7838944939958	2	3	10	Arhgap31	146
5362620	756.8586831769237	1096.2760857954497	2	3	10	Arhgap31	146
5362621	808.611632463386	1104.0259668831334	2	3	10	Arhgap31	146
5362622	1076.517287792367	1286.6384704576537	2	3	10	Arhgap33	146
5362623	992.7033873807414	1377.8983153949187	2	3	10	Arhgap36	146
5362624	1001.7996016487999	1303.2928285588516	2	3	10	Arhgap36	146
5362625	1025.4655665894054	1209.432128791152	2	3	10	Arhgap42	146
5362626	1059.4665460189537	1108.9291459883902	2	3	10	Arhgap42	146
5362627	1062.216642508713	1190.6815758119924	2	3	10	Arhgap42	146
5362628	837.3610147095277	1036.2405822299677	2	3	10	Arhgef10l	146
5362629	901.6163235808846	1275.001695092836	2	3	10	Arhgef10l	146
5362630	749.6067612454607	1041.2416267050637	2	3	10	Arhgef10l	146
5362631	1035.6052954476309	1136.6597417368976	2	3	10	Arhgef15	146
5362632	973.1862026370532	1323.5562915909493	2	3	10	Arhgef16	146
5362633	942.3372949184132	1046.7221829170865	2	3	10	Arhgef16	146
5362634	821.3626007113385	1323.930319669267	2	3	10	Arhgef19	146
5362635	953.6206394869914	1024.1712412472832	2	3	10	Arhgef19	146
5362636	944.8678964329089	1239.4287286819008	2	3	10	Arhgef19	146
5362637	866.6582552427709	959.2683140413333	2	3	10	Arhgef28	146
5362638	789.3987222065417	1055.5606745905097	2	3	10	Arhgef28	146
5362639	965.3800075175149	1102.6086115178769	2	3	10	Arid3a	146
5362640	943.2353654695895	1363.531215084519	2	3	10	Arid5a	146
5362641	813.2262135172872	1012.7616735845484	2	3	10	Arid5a	146
5362642	819.4562638964687	1031.344871160002	2	3	10	Arid5b	146
5362643	840.2075737243454	1205.8527467369065	2	3	10	Arid5b	146
5362644	997.9650784814378	1365.1096460894855	2	3	10	Arid5b	146
5362645	762.7038821051246	1120.5990399777693	2	3	10	Arid5b	146
5362646	1067.9675503798471	1034.094468056583	2	3	10	Arid5b	146
5362647	793.2055888122334	1275.8560250722076	2	3	10	Arid5b	146
5362648	721.9519203454281	1069.3468055650474	2	3	10	Arid5b	146
5362649	859.2087878631834	1367.1100328360037	2	3	10	Arid5b	146
5362650	995.2325181167599	1310.8869911692175	2	3	10	Arid5b	146
5362651	1007.1616063272326	1369.800488669721	2	3	10	Arid5b	146
5362652	1062.7178420629239	1281.105692270575	2	3	10	Arid5b	146
5362653	844.2080829376803	1360.1097481264794	2	3	10	Arid5b	146
5362654	956.2131104240118	1327.6080305324767	2	3	10	Arid5b	146
5362655	858.458704555214	1350.109265406011	2	3	10	Arid5b	146
5362656	850.4583809534263	1362.6098468794064	2	3	10	Arid5b	146
5362657	854.4677466397225	1381.6126942313317	2	3	10	Arih1	146
5362658	1054.47591906559	1321.1115770416063	2	3	10	Arih1	146
5362659	889.2217530176966	954.0962513663785	2	3	10	Arih1	146
5362660	942.9717233756379	1295.6098975165185	2	3	10	Arih1	146
5362661	1072.1556425362223	1272.8188311158915	2	3	10	Arih1	146
5362662	1014.5087929177379	1244.1247493974163	2	3	10	Arih2	146
5362663	960.3678187950886	1318.3140558434939	2	3	10	Arl13b	146
5362664	733.3525514414987	1137.0656492368269	2	3	10	Arl13b	146
5362665	1040.1212313878984	1269.311574296879	2	3	10	Arl13b	146
5362666	993.3072364940796	1292.3447582344677	2	3	10	Arl13b	146
5362667	1071.0199537514936	1141.2446173802755	2	3	10	Arl2bp	146
5362668	904.7634508048309	965.4842094838284	2	3	10	Arl2bp	146
5362669	810.2546416101235	1374.003562703461	2	3	10	Arl2bp	146
5362670	802.0066119125612	1135.4916315552525	2	3	10	Arl2bp	146
5362671	1030.516076255011	1325.5033660270265	2	3	10	Arl2bp	146
5362672	891.7596175529047	1281.7497983070173	2	3	10	Arl2bp	146
5362673	854.2608938755002	969.4838891992525	2	3	10	Arl2bp	146
5362674	1057.0198133247695	1085.4916998378853	2	3	10	Arl2bp	146
5362675	964.2665280682914	952.9841752096866	2	3	10	Arl2bp	146
5362676	1089.2694592015164	1280.2517167747988	2	3	10	Arl2bp	146
5362677	842.8023254774407	1039.254197487114	2	3	10	Arl2bp	146
5362678	840.7583035418529	1159.4932099264925	2	3	10	Arl2bp	146
5362679	971.8094244022037	1107.5920479193626	2	3	10	Arl2bp	146
5362680	901.5097754504336	1313.7514801633122	2	3	10	Arl2bp	146
5362681	983.4770172892531	1052.2555978828525	2	3	10	Arl2bp	146
5362682	797.0044070076353	1331.751327267063	2	3	10	Arl2bp	146
5362683	829.0094836802768	984.7343940099013	2	3	10	Arl2bp	146
5362684	915.0140915275854	951.7336169068665	2	3	10	Arl2bp	146
5362685	775.621667947649	1040.8862360278556	2	3	10	Arl4d	146
5362686	1038.1311274238822	1241.6418016140115	2	3	10	Arl4d	146
5362687	1007.1291029701671	988.3835687167573	2	3	10	Arl4d	146
5362688	863.8589368576435	1298.6714473137954	2	3	10	Arl4d	146
5362689	1005.983206090114	1146.6543617883106	2	3	10	Arl4d	146
5362690	821.1232756672623	1067.1369080787088	2	3	10	Arl4d	146
5362691	1028.880010658542	1038.1351314988096	2	3	10	Arl4d	146
5362692	1040.9650833323706	1214.0647823606175	2	3	10	Arl4d	146
5362693	1077.2035608899087	1278.174146589114	2	3	10	Arl5b	146
5362694	900.9766287192637	969.2510340526184	2	3	10	Arl5b	146
5362695	781.6872180268264	1110.665294801296	2	3	10	Arl5b	146
5362696	930.8644035473152	1249.299230708638	2	3	10	Arl5c	146
5362697	1051.563743158192	1050.6363006481429	2	3	10	Arl8b	146
5362698	894.5579880436572	1077.3867928274988	2	3	10	Arl8b	146
5362699	1033.5623358798553	1299.8952594482284	2	3	10	Arl8b	146
5362700	957.0594202961165	1351.8969048156978	2	3	10	Arl8b	146
5362701	987.3114782029888	1028.1352742215436	2	3	10	Arl8b	146
5362702	880.2628422733687	1325.8652628203306	2	3	10	Arl8b	146
5362703	927.5591348532708	1089.6373375138578	2	3	10	Arl8b	146
5362704	1044.5634563764563	1061.6366777846467	2	3	10	Arl8b	146
5362705	876.0572470118027	1100.8875704890802	2	3	10	Arl8b	146
5362706	849.301106987501	1374.0484377223843	2	3	10	Armc7	146
5362707	806.3283439563633	1045.941965559857	2	3	10	Armc7	146
5362708	1006.3065868748889	1215.7114153887658	2	3	10	Armc7	146
5362709	726.0775776717912	1140.03586387435	2	3	10	Armcx2	146
5362710	797.8323213144744	988.7782347451737	2	3	10	Armcx2	146
5362711	968.3409094682015	1071.2836525762586	2	3	10	Armcx2	146
5362712	859.0834946353091	1336.5471320823613	2	3	10	Armcx2	146
5362713	895.819817807626	1257.3475843541867	2	3	10	Armcx2	146
5362714	873.0630077407051	1141.4616291607456	2	3	10	Armcx2	146
5362715	810.0827544232159	1024.7802271137975	2	3	10	Armcx2	146
5362716	770.8302616359831	1092.283584481621	2	3	10	Armcx2	146
5362717	1005.0087412815417	1130.7716454495587	2	3	10	Armcx6	146
5362718	768.7457130991424	1114.269600350588	2	3	10	Armcx6	146
5362719	990.9503120218338	1004.4305717885544	2	3	10	Armcx6	146
5362720	1023.0601052132978	1276.450355372682	2	3	10	Arnt	146
5362721	803.0104254562478	1006.9985200139796	2	3	10	Arnt	146
5362722	817.5525262484884	1344.7027308459874	2	3	10	Arnt	146
5362723	1033.954955264955	1358.631427633802	2	3	10	Arnt2	146
5362724	817.949823252814	990.6243050488849	2	3	10	Arnt2	146
5362725	983.9534068986621	1082.375866075074	2	3	10	Arnt2	146
5362726	904.0440214806595	1034.962616315043	2	3	10	Arnt2	146
5362727	863.7010757959956	1155.6276060318185	2	3	10	Arnt2	146
5362728	1054.45504989139	1189.8779323051597	2	3	10	Arnt2	146
5362729	952.9533349719684	1382.1320561993195	2	3	10	Arnt2	146
5362730	1025.9536602804048	989.4447995886695	2	3	10	Arntl	146
5362731	779.715715543045	1144.2875936437013	2	3	10	Arntl	146
5362732	922.293468145689	1254.1913420167705	2	3	10	Arpp19	146
5362733	755.6994011694005	1113.8756723956185	2	3	10	Arpp19	146
5362734	911.4553100594271	1392.8841947625863	2	3	10	Arpp19	146
5362735	1031.0137980812672	1085.1658958656851	2	3	10	Arrb1	146
5362736	960.2035004545291	1318.0004371908788	2	3	10	Arrb1	146
5362737	1079.318812361293	1285.9070180001386	2	3	10	Arrdc3	146
5362738	720.3772772894678	1074.4182846142828	2	3	10	Arrdc3	146
5362739	833.8915517669258	1286.5774657224338	2	3	10	Arrdc3	146
5362740	888.561679754117	1332.660049238703	2	3	10	Arrdc3	146
5362741	929.2254632437912	1315.3353138829043	2	3	10	Arsi	146
5362742	744.806105370186	1088.0828253107168	2	3	10	Arsk	146
5362743	1063.1989576937895	1021.1942745070943	2	3	10	Arsk	146
5362744	1056.4007909626046	1242.0689271995927	2	3	10	Arsk	146
5362745	1012.7308051861168	1342.4080362772856	2	3	10	Arsk	146
5362746	930.7195368534457	1398.1203513839548	2	3	10	Arsk	146
5362747	1015.5692289572353	993.8310249350604	2	3	10	Arsk	146
5362748	896.0543438492826	1223.1125072338948	2	3	10	Arsk	146
5362749	902.5500533273181	1297.7396652194236	2	3	10	Artn	146
5362750	928.2054314033604	989.213244508482	2	3	10	Artn	146
5362751	929.3992797314029	1182.2119868240015	2	3	10	Asb3	146
5362752	936.6494708426433	1056.9574499121306	2	3	10	Asb3	146
5362753	819.0674598904063	1370.8685904008487	2	3	10	Asb7	146
5362754	779.4642414174358	1096.4349401205334	2	3	10	Asb7	146
5362755	1011.3287894336545	1086.3545075258808	2	3	10	Asb7	146
5362756	793.3171725954678	1129.3558051945638	2	3	10	Asb7	146
5362757	931.3459712834456	1051.9602321915324	2	3	10	Asb7	146
5362758	858.6540794855592	1071.9698029873662	2	3	10	Ascc2	146
5362759	861.150825851845	1342.9839226212762	2	3	10	Ascc2	146
5362760	785.6495130746193	1133.2220698660801	2	3	10	Ascc2	146
5362761	784.6497978674927	1107.470717100465	2	3	10	Ascc2	146
5362762	765.4371224001478	1186.9377643856108	2	3	10	Ascl2	146
5362763	811.0263306663496	1345.3022455873815	2	3	10	Ascl2	146
5362764	1014.769175345711	1276.903041995876	2	3	10	Ascl2	146
5362765	736.2599663160047	1087.1474719472335	2	3	10	Ascl2	146
5362766	838.5137072422115	1363.9061266021113	2	3	10	Ascl2	146
5362767	960.7859861244727	1045.9982512228464	2	3	10	Asf1b	146
5362768	1056.484696081844	1221.0935301304808	2	3	10	Asf1b	146
5362769	812.2050153228068	1013.1055584516104	2	3	10	Asf1b	146
5362770	733.1103799638121	1106.6666371544109	2	3	10	Asf1b	146
5362771	954.2327626245308	1042.0885905593548	2	3	10	Asf1b	146
5362772	940.981418224071	1308.0953140302145	2	3	10	Asf1b	146
5362773	765.72795395774	1040.0878368870895	2	3	10	Asf1b	146
5362774	814.0300519561088	979.0991143379943	2	3	10	Asf1b	146
5362775	812.0048763371257	1271.0377584512423	2	3	10	Asic1	146
5362776	899.0085244137399	1355.5426885437887	2	3	10	Asic1	146
5362777	949.1730019097575	1349.8727402883326	2	3	10	Asl	146
5362778	970.4083758035214	977.9171885788023	2	3	10	Asl	146
5362779	998.4106930978601	1281.6765703766198	2	3	10	Asl	146
5362780	920.3533735474222	1272.1165889776612	2	3	10	Asl	146
5362781	1034.97227397953	1312.2594001090613	2	3	10	Asl	146
5362782	1052.6392155127724	1255.0335492299985	2	3	10	Asns	146
5362783	822.6314136656911	1357.0354354356016	2	3	10	Asns	146
5362784	754.6303429775312	1171.0292089496518	2	3	10	Asns	146
5362785	901.635791425326	1025.0254672095546	2	3	10	Asns	146
5362786	955.8878050267025	970.024045285876	2	3	10	Asns	146
5362787	889.6206701495012	1352.171162055614	2	3	10	Asns	146
5362788	723.6296774577089	1117.277350252421	2	3	10	Asns	146
5362789	826.1320259870366	1268.2826759813959	2	3	10	Asns	146
5362790	796.6308149240559	1319.0340941291222	2	3	10	Asns	146
5362791	1045.6385472628976	1334.5360063237636	2	3	10	Asns	146
5362792	861.632853634751	1319.2844791515315	2	3	10	Asns	146
5362793	809.6193132292723	1256.8350702722475	2	3	10	Asns	146
5362794	700.8784294863527	1210.0301197233216	2	3	10	Asns	146
5362795	841.6323745912931	1293.2835487761197	2	3	10	Asns	146
5362796	811.8810001643806	1370.285794970002	2	3	10	Asns	146
5362797	845.6141464077665	1354.6642054764293	2	3	10	Asns	146
5362798	1039.624717290773	1279.1702815461438	2	3	10	Asns	146
5362799	892.611685448117	992.814912951076	2	3	10	Asprv1	146
5362800	974.9025497194731	1031.7093140160898	2	3	10	Asprv1	146
5362801	875.0232626225239	1022.0157205229176	2	3	10	Astl	146
5362802	951.2763594421112	1011.7653141847986	2	3	10	Astl	146
5362803	731.7290779557749	1047.7429693731112	2	3	10	Astn1	146
5362804	744.479668769242	1067.744382200791	2	3	10	Astn1	146
5362805	1043.7684396027018	1197.7532098002405	2	3	10	Astn1	146
5362806	853.5707513155224	1113.2343550199885	2	3	10	Asxl2	146
5362807	934.8441274631992	1275.52112189159	2	3	10	Asxl2	146
5362808	987.235361138992	1107.0303453917168	2	3	10	Atad3a	146
5362809	882.6098083655871	1389.3741288366675	2	3	10	Atad3a	146
5362810	884.2771095497619	1304.611481647168	2	3	10	Atad3a	146
5362811	934.7315038462834	1296.536302450179	2	3	10	Atad3a	146
5362812	882.7497136843438	975.0302355889739	2	3	10	Atf6	146
5362813	983.3133723428961	1002.778935835691	2	3	10	Atf6	146
5362814	963.1522644571842	1063.4693915407904	2	3	10	Atf6	146
5362815	967.2525673875726	1066.7849166718224	2	3	10	Atf6	146
5362816	986.2071327821913	1094.5414227613037	2	3	10	Atg14	146
5362817	1008.3139809119806	1158.2062996511493	2	3	10	Atg14	146
5362818	926.4623831621752	983.0258092651541	2	3	10	Atg16l2	146
5362819	794.6626942057432	1142.965965282982	2	3	10	Atg4c	146
5362820	941.6676143239753	1270.219156510658	2	3	10	Atg4c	146
5362821	1017.169068327271	1078.2131103070944	2	3	10	Atg4c	146
5362822	991.1719610462218	1173.7009350350795	2	3	10	Atg4c	146
5362823	1041.1469622850195	1300.363002378317	2	3	10	Atg9a	146
5362824	906.8963945114913	1035.6034850610063	2	3	10	Atg9a	146
5362825	1063.1490550543854	1187.6099614094235	2	3	10	Atg9a	146
5362826	1050.1497342636503	1104.8573584132057	2	3	10	Atg9a	146
5362827	1073.647509338673	1332.8643767042665	2	3	10	Atg9a	146
5362828	1054.004714124747	1057.254149631078	2	3	10	Atic	146
5362829	1065.0067602381403	1274.2622313619986	2	3	10	Atic	146
5362830	837.9965053572014	1047.0053912696635	2	3	10	Atic	146
5362831	860.2492218502446	1297.2646380067265	2	3	10	Atic	146
5362832	730.9928616553682	1097.008082578315	2	3	10	Atic	146
5362833	955.596564322489	1005.897791624145	2	3	10	Atic	146
5362834	960.2968556160935	1250.6517101706038	2	3	10	Atic	146
5362835	828.996722536817	1120.2582123826646	2	3	10	Atic	146
5362836	990.3090833004176	1124.8932509881836	2	3	10	Atic	146
5362837	842.2480653313576	1231.7623181146319	2	3	10	Atic	146
5362838	812.9952705766243	1007.2540811875408	2	3	10	Atic	146
5362839	1003.5048328180337	1324.2645788101368	2	3	10	Atic	146
5362840	1002.0038321368148	1200.7599331953404	2	3	10	Atic	146
5362841	1073.006330458544	1177.7585337837133	2	3	10	Atic	146
5362842	881.2605859304184	1364.2459246952499	2	3	10	Atic	146
5362843	757.9950140116237	1248.2635623450224	2	3	10	Atic	146
5362844	949.0002144773771	984.2521928542488	2	3	10	Atic	146
5362845	1024.2554544048462	1303.2636288905915	2	3	10	Atic	146
5362846	730.2426628322935	1073.2571867335769	2	3	10	Atic	146
5362847	906.748838026704	1012.2535689546684	2	3	10	Atic	146
5362848	1026.3121386340401	1269.899874527821	2	3	10	Atic	146
5362849	762.1348008808072	1056.9192995776411	2	3	10	Atic	146
5362850	933.0008761631515	1152.258634085366	2	3	10	Atic	146
5362851	1028.2662450657429	1022.2317275589521	2	3	10	Atic	146
5362852	1073.2574465825305	1323.5140233687548	2	3	10	Atic	146
5362853	1099.0081974233983	1295.2627657285045	2	3	10	Atic	146
5362854	765.4943724089206	1125.2588792335678	2	3	10	Atic	146
5362855	994.2538800355395	1244.5116452775032	2	3	10	Atic	146
5362856	834.248478792289	1326.265923404959	2	3	10	Atic	146
5362857	996.252851541612	1097.7561180911612	2	3	10	Atic	146
5362858	811.9955338272024	1047.2555936811195	2	3	10	Atic	146
5362859	1061.0067827440203	1297.263126808217	2	3	10	Atic	146
5362860	992.0450304364502	1247.8875377881961	2	3	10	Atl3	146
5362861	760.5347670568622	1068.9303713602287	2	3	10	Atl3	146
5362862	972.2945178831675	1041.8794228056956	2	3	10	Atl3	146
5362863	785.2023088828402	1249.9361179202917	2	3	10	Atl3	146
5362864	938.6502093403506	1318.7445307011812	2	3	10	Atl3	146
5362865	1007.2955412257749	1322.8905041837843	2	3	10	Atl3	146
5362866	821.0384469802881	1135.6329177455148	2	3	10	Atl3	146
5362867	995.2088500134015	978.927374681395	2	3	10	Atl3	146
5362868	950.9914971781935	1036.2627000391394	2	3	10	Atl3	146
5362869	1062.8888414098597	1028.9851206742205	2	3	10	Atm	146
5362870	815.9389296787942	1361.6949770745218	2	3	10	Atm	146
5362871	842.6442813945054	1020.606921930564	2	3	10	Atm	146
5362872	956.698654520516	1203.686705112478	2	3	10	Atm	146
5362873	938.8751510938579	1350.3368505861588	2	3	10	Atm	146
5362874	939.1131461746122	991.9916339475906	2	3	10	Atoh1	146
5362875	987.6832850665609	1177.6284820697967	2	3	10	Atp10b	146
5362876	957.0166344463995	1055.9579029712957	2	3	10	Atp10b	146
5362877	983.6542746295414	1314.623363481862	2	3	10	Atp10b	146
5362878	779.5587434100175	1050.1123106384744	2	3	10	Atp11a	146
5362879	1056.8155265713126	1062.3596291021092	2	3	10	Atp11a	146
5362880	887.0609341283629	1013.3602700348422	2	3	10	Atp11a	146
5362881	914.3152093077333	1352.1181015492243	2	3	10	Atp11a	146
5362882	921.0619904934197	1035.6104414136948	2	3	10	Atp11a	146
5362883	1079.8158275522512	1038.8588253981611	2	3	10	Atp11a	146
5362884	769.5532109937434	1086.6982971204623	2	3	10	Atp11a	146
5362885	1037.1478846100629	1102.8673292879728	2	3	10	Atp2a1	146
5362886	1013.6890840481988	1354.3929814135279	2	3	10	Atp4a	146
5362887	979.082217926779	985.1211690313725	2	3	10	Atp4a	146
5362888	845.2666062914175	1306.0655184760083	2	3	10	Atp7b	146
5362889	800.266120275468	1094.310161370032	2	3	10	Atp7b	146
5362890	889.6307689993096	1267.0391508950522	2	3	10	Atp8b5	146
5362891	942.883171713857	1366.2938558492751	2	3	10	Atp8b5	146
5362892	929.5378459873336	1366.79202968225	2	3	10	Atpaf2	146
5362893	863.7237036104847	1003.1963740204474	2	3	10	Atpaf2	146
5362894	924.0373015996076	1289.7892736169467	2	3	10	Atpaf2	146
5362895	1024.855491198011	1028.9153657301238	2	3	10	Atrn	146
5362896	971.094568575721	1268.680912683111	2	3	10	Atrn	146
5362897	973.6621778982346	1180.0194222652767	2	3	10	Atrn	146
5362898	820.1564539167309	1034.0129682926636	2	3	10	Atrn	146
5362899	1026.4147866140834	1043.014051514878	2	3	10	Atrn	146
5362900	1014.4210254441641	1031.0080473298271	2	3	10	Atrnl1	146
5362901	1006.5346876942217	1078.4380904823258	2	3	10	Atrnl1	146
5362902	748.8950749802129	1086.4452886152942	2	3	10	Aurkb	146
5362903	995.9592592569267	1054.4677849565926	2	3	10	Aurkb	146
5362904	818.3981982070272	1194.4502462056998	2	3	10	Aurkb	146
5362905	713.8934601483285	1114.6965561015375	2	3	10	Aurkb	146
5362906	995.6537136367124	1077.4539548085102	2	3	10	Aurkb	146
5362907	999.3096273850623	1279.2077758651706	2	3	10	Auts2	146
5362908	826.047099935469	1132.1344479489999	2	3	10	Auts2	146
5362909	1005.6315558567419	1379.1730554817905	2	3	10	Avpr1b	146
5362910	1046.6326926288448	1269.169403841673	2	3	10	Avpr1b	146
5362911	852.676181350084	1404.6080135201892	2	3	10	Axl	146
5362912	939.6807557504137	994.5948229976924	2	3	10	Axl	146
5362913	991.4315735172534	1207.602076384229	2	3	10	Axl	146
5362914	845.677085841516	1130.0989102912515	2	3	10	Axl	146
5362915	1047.1840543516532	1055.597286188981	2	3	10	Axl	146
5362916	991.6417470389869	1342.2839898410477	2	3	10	Axl	146
5362917	803.4255120392074	1172.8501332855815	2	3	10	Axl	146
5362918	815.176270427346	1083.5972502747568	2	3	10	Axl	146
5362919	802.924793062419	1339.8556562675492	2	3	10	Axl	146
5362920	1062.9333719532517	1343.1068510779755	2	3	10	Axl	146
5362921	1067.7218952992246	1168.0150585435829	2	3	10	Axl	146
5362922	991.6813560671494	1264.103944151819	2	3	10	Axl	146
5362923	828.6629382335395	978.1160477730845	2	3	10	Axl	146
5362924	1037.7026935368062	1122.3180264825353	2	3	10	Axl	146
5362925	811.926226293736	1064.3465991665773	2	3	10	Axl	146
5362926	849.7117546839181	1028.3408807927474	2	3	10	Axl	146
5362927	743.9239905309101	1066.5963804403402	2	3	10	Axl	146
5362928	884.6775360553745	1331.3557246869518	2	3	10	Axl	146
5362929	1025.933659048958	978.8446704887501	2	3	10	Axl	146
5362930	943.6795606690075	1313.3553742450702	2	3	10	Axl	146
5362931	903.679328424048	1050.346516005757	2	3	10	Axl	146
5362932	931.0483108351486	1254.0187886185527	2	3	10	Axl	146
5362933	1054.6845097813966	1004.3456213528926	2	3	10	Axl	146
5362934	888.9273475412048	1409.1083114503551	2	3	10	Axl	146
5362935	983.7019368737953	1014.3157461929945	2	3	10	Axl	146
5362936	879.6999079698741	1009.9820260225656	2	3	10	Axl	146
5362937	813.6750357131809	1369.8566917196167	2	3	10	Axl	146
5362938	961.4300101408514	1345.6065131496962	2	3	10	Axl	146
5362939	1032.6823833511132	1343.6067432667685	2	3	10	Axl	146
5362940	931.680375315053	1022.5957152837989	2	3	10	Axl	146
5362941	1054.6833122372204	1293.355173175685	2	3	10	Axl	146
5362942	849.6777964232314	989.3442761144911	2	3	10	Axl	146
5362943	998.6824949077521	1045.0967349255825	2	3	10	Axl	146
5362944	888.678442760257	1145.849599012031	2	3	10	Axl	146
5362945	919.4295838505714	1115.598733436343	2	3	10	Axl	146
5362946	1017.6831721447215	1033.596435210615	2	3	10	Axl	146
5362947	840.9265835553771	1210.851550113703	2	3	10	Axl	146
5362948	860.9274244303863	1167.6002151823823	2	3	10	Axl	146
5362949	780.6748707450892	1146.5991879372784	2	3	10	Axl	146
5362950	968.1816504873219	1005.5953062681174	2	3	10	Axl	146
5362951	934.6802762960554	1069.0972541553886	2	3	10	Axl	146
5362952	1045.6833770306403	1207.102283990872	2	3	10	Axl	146
5362953	803.6751730987982	1256.8529371666286	2	3	10	Axl	146
5362954	1007.3084025602184	1132.277349923126	2	3	10	Axl	146
5362955	813.6763662392079	1047.3460439142543	2	3	10	Axl	146
5362956	903.679684786675	964.3436735948222	2	3	10	Axl	146
5362957	1011.9324024193517	1174.351063904166	2	3	10	Axl	146
5362958	1008.6817061451959	1315.6057183806147	2	3	10	Axl	146
5362959	934.9296493209199	1219.3522317979496	2	3	10	Axl	146
5362960	893.4279442056618	1302.3547976009047	2	3	10	Axl	146
5362961	1021.70190907577	1289.9879435655498	2	3	10	Axl	146
5362962	1017.0009490700912	1089.4554013533273	2	3	10	Axl	146
5362963	768.6974300754702	1110.3170260377512	2	3	10	Axl	146
5362964	953.6796525122184	1371.1073360565183	2	3	10	Axl	146
5362965	806.9261373734638	1047.096007095776	2	3	10	Axl	146
5362966	952.6797894354929	1331.1059969819373	2	3	10	Axl	146
5362967	1060.1832473808342	1350.3570853782685	2	3	10	Axl	146
5362968	1052.4342974549031	1037.3466978655551	2	3	10	Axl	146
5362969	843.6362423188048	976.2728321748201	2	3	10	Axl	146
5362970	992.4314905619594	1236.3530377694124	2	3	10	Axl	146
5362971	877.6988936384232	1353.6554661004732	2	3	10	Axl	146
5362972	852.6762501259622	1387.857448249143	2	3	10	Axl	146
5362973	929.1804733683041	978.5942522769813	2	3	10	Axl	146
5362974	1000.9325385603547	1049.846913536549	2	3	10	Axl	146
5362975	809.6983340891198	1076.316472923948	2	3	10	Axl	146
5362976	991.6818805749359	1136.3497230668218	2	3	10	Axl	146
5362977	1054.369791350312	1084.3173336600337	2	3	10	Axl	146
5362978	892.678923422344	1060.34680093739	2	3	10	Axl	146
5362979	1007.9322274333413	1180.8512505815015	2	3	10	Axl	146
5362980	1015.6832635046976	995.5951709740943	2	3	10	Axl	146
5362981	968.6802208193938	1354.8568382317465	2	3	10	Axl	146
5362982	901.6777912896944	1405.3582409261826	2	3	10	Axl	146
5362983	1000.9316169796301	1272.1042475237987	2	3	10	Axl	146
5362984	1045.6841708822726	1014.3459145720286	2	3	10	Axl	146
5362985	997.6417261231323	1250.9477581743886	2	3	10	Axl	146
5362986	1012.9318378088965	1313.355661831819	2	3	10	Axl	146
5362987	1034.477988867478	1253.7337184202643	2	3	10	B3galnt1	146
5362988	837.1241382223167	979.9062941030619	2	3	10	B3galnt1	146
5362989	952.609042153911	1340.1766710396275	2	3	10	B3galnt1	146
5362990	856.4705591552549	1398.7398078599588	2	3	10	B3galnt1	146
5362991	779.9673370107364	1223.7324865109554	2	3	10	B3galnt1	146
5362992	903.2225147777152	1347.2376507228028	2	3	10	B3galnt1	146
5362993	991.7262155237796	1337.737231303568	2	3	10	B3galnt1	146
5362994	809.7185915110575	1321.236579251359	2	3	10	B3galnt1	146
5362995	968.7252512701756	1240.2331591810357	2	3	10	B3galnt1	146
5362996	926.2234708875214	1354.9879648592268	2	3	10	B3galnt1	146
5362997	786.4676157215313	1254.2337701239294	2	3	10	B3galnt1	146
5362998	996.797551728098	1311.9207684440444	2	3	10	B3galnt1	146
5362999	812.7895734189751	1311.9206675563648	2	3	10	B3galnt1	146
5363000	841.9699191182008	976.2221200614379	2	3	10	B3galnt1	146
5363001	909.6415023409585	1285.0097661455982	2	3	10	B3galnt2	146
5363002	739.4827947775246	1180.903783356857	2	3	10	B3galnt2	146
5363003	890.6732852117517	1401.5796185226557	2	3	10	B3galt2	146
5363004	1043.4815076921593	1051.3294795155336	2	3	10	B3gat1	146
5363005	984.1480571552656	1261.6676742442842	2	3	10	B3gat1	146
5363006	970.4796296512476	997.3287223657543	2	3	10	B3gat1	146
5363007	1014.1254362598347	1026.1209707678727	2	3	10	B3gat1	146
5363008	950.5291071342217	1303.6948157558527	2	3	10	B3gat1	146
5363009	822.3059205425499	1150.6855503048698	2	3	10	B4galnt3	146
5363010	1004.7467359989945	1282.2008603110182	2	3	10	B4galnt3	146
5363011	1014.5959043589647	1315.6882378427688	2	3	10	B4galnt3	146
5363012	940.8953690957072	1335.077580568133	2	3	10	B4galt1	146
5363013	864.9382806921831	1071.2482794921816	2	3	10	B4galt1	146
5363014	1041.9442823991048	1092.501202218193	2	3	10	B4galt1	146
5363015	956.9391964290123	1262.0061632563136	2	3	10	B4galt1	146
5363016	865.6394071699002	1019.4939929877563	2	3	10	B4galt1	146
5363017	1027.5131489078733	1287.7244828038679	2	3	10	B4galt2	146
5363018	895.5214439825749	1004.2340557091002	2	3	10	B4galt2	146
5363019	883.6587349698393	1076.9761644568173	2	3	10	B4galt3	146
5363020	935.5340576300351	1238.0681532416809	2	3	10	B4galt3	146
5363021	800.9053960277732	1134.228621246401	2	3	10	B4galt3	146
5363022	1026.6647508869119	1170.9798576450487	2	3	10	B4galt3	146
5363023	977.5277099329659	1123.0503925131998	2	3	10	B4galt3	146
5363024	968.6391558722391	1305.0918060981753	2	3	10	B4galt5	146
5363025	1023.5731732361256	970.4228964489265	2	3	10	B4galt5	146
5363026	896.7749466330615	1284.0765744918	2	3	10	B4galt5	146
5363027	1052.664835801926	1113.5125023062965	2	3	10	B4galt7	146
5363028	975.3923444557119	1301.7753857604228	2	3	10	B4galt7	146
5363029	883.5938617608881	993.3799032676361	2	3	10	B4galt7	146
5363030	970.4103963265159	1085.260252143101	2	3	10	B4galt7	146
5363031	1049.9140316163498	1195.7671437004637	2	3	10	B4galt7	146
5363032	939.7245366020946	1248.4392842219268	2	3	10	B4galt7	146
5363033	838.0931272623902	1081.615495821902	2	3	10	B930092h01rik	146
5363034	809.2436925917566	1305.175964963805	2	3	10	Baalc	146
5363035	987.2501566658639	1172.1705648702145	2	3	10	Baalc	146
5363036	944.0900848347804	1248.588959743072	2	3	10	Baalc	146
5363037	974.5931454540269	1140.8493372066168	2	3	10	Baalc	146
5363038	1025.7386605020758	1227.4216141749034	2	3	10	Bach2	146
5363039	927.6308032974699	1394.3028044906252	2	3	10	Bach2	146
5363040	799.6385986224163	1024.9161946347176	2	3	10	Bap1	146
5363041	1037.6457756217353	1262.427546713528	2	3	10	Bap1	146
5363042	983.3943261578295	1187.424152047849	2	3	10	Bap1	146
5363043	972.6757078005986	1041.9813400710175	2	3	10	Bap1	146
5363044	1023.0105117295747	1021.1548604484345	2	3	10	Bap1	146
5363045	801.6361730767587	1309.1772793400928	2	3	10	Bap1	146
5363046	934.391089776406	1338.179574133591	2	3	10	Bap1	146
5363047	1061.614784008163	1195.1075105283269	2	3	10	Bap1	146
5363048	983.6757414798427	1075.9825153177208	2	3	10	Bap1	146
5363049	815.8896472348439	978.1645156315479	2	3	10	Bap1	146
5363050	943.8924385550145	1228.1753888378908	2	3	10	Bap1	146
5363051	800.6375881870149	1144.4208610199548	2	3	10	Bap1	146
5363052	1027.8666438491555	1175.8375581220214	2	3	10	Bard1	146
5363053	818.1082355134056	1057.333302947299	2	3	10	Bard1	146
5363054	972.614684064848	1287.8420418248957	2	3	10	Bard1	146
5363055	1039.117303614759	1296.8422720186686	2	3	10	Bard1	146
5363056	792.107312191952	1113.8355498327733	2	3	10	Bard1	146
5363057	1016.9280142876543	1102.9074541217333	2	3	10	Bard1	146
5363058	1006.5921731321852	1285.636446837332	2	3	10	Barhl1	146
5363059	873.5109746304963	1234.7865560896162	2	3	10	Bbs10	146
5363060	1011.7639878498431	1225.7857884362957	2	3	10	Bbs10	146
5363061	1014.2645513097422	1348.7884906980432	2	3	10	Bbs10	146
5363062	898.016940310517	1148.1964764580018	2	3	10	Bbs12	146
5363063	885.1840338228591	1058.0996223510008	2	3	10	Bbs4	146
5363064	896.2020874443624	1145.6657627391576	2	3	10	Bc031361	146
5363065	928.4127812495756	1286.6181338926197	2	3	10	Bcat1	146
5363066	822.4092579360317	998.1027527704492	2	3	10	Bcat1	146
5363067	1060.5186396079944	1183.7879184444835	2	3	10	Bcat1	146
5363068	830.9811369260842	1251.2885084097104	2	3	10	Bckdha	146
5363069	881.6304439421743	1092.1127326091134	2	3	10	Bckdha	146
5363070	882.0441910096771	1338.9614862887188	2	3	10	Bcl7b	146
5363071	994.0488465147237	1241.9581053599977	2	3	10	Bcl7b	146
5363072	850.5430226215497	1323.7107857882033	2	3	10	Bcl7b	146
5363073	1040.7530892970274	1183.2947700222874	2	3	10	Bcl7b	146
5363074	1027.8159960952855	1278.1238515307607	2	3	10	Bcl9	146
5363075	1016.4165378999156	1341.2934661542263	2	3	10	Bcl9	146
5363076	889.4095392156456	1305.5408103896013	2	3	10	Bcl9	146
5363077	953.6642395248518	1090.028941454199	2	3	10	Bcl9	146
5363078	813.1555320531754	1242.7868734275175	2	3	10	Bcl9	146
5363079	982.1655370928438	1155.28278490177	2	3	10	Bcl9	146
5363080	1063.1694199951733	1290.5408257246272	2	3	10	Bcl9	146
5363081	766.6536034202554	1105.278884557786	2	3	10	Bcl9	146
5363082	812.9364530665649	1031.8849630302159	2	3	10	Bdkrb2	146
5363083	818.2838191153182	1231.3025136727038	2	3	10	Bend3	146
5363084	762.7818123767291	1048.041345407015	2	3	10	Bend3	146
5363085	813.7832358241556	1277.0551866279134	2	3	10	Bend3	146
5363086	955.9520663829526	1065.8003750251971	2	3	10	Bend4	146
5363087	829.5575361340658	1315.990099458996	2	3	10	Best3	146
5363088	889.9437893593707	1318.593716019455	2	3	10	Best3	146
5363089	943.5023038028525	1161.9410707977909	2	3	10	Bicd2	146
5363090	828.4986184072085	1055.9367162795047	2	3	10	Bicd2	146
5363091	849.4995096408838	1026.685757353604	2	3	10	Bicd2	146
5363092	864.9983991011621	1399.949331391965	2	3	10	Bicd2	146
5363093	897.2511357732083	1048.6867755891344	2	3	10	Bicd2	146
5363094	808.5616107066735	1375.5848913805592	2	3	10	Bicd2	146
5363095	964.1115311166678	1200.0495735024303	2	3	10	Bicd2	146
5363096	795.4972038991946	1104.6883375752723	2	3	10	Bicd2	146
5363097	868.5000977744114	1048.9366429754912	2	3	10	Bicd2	146
5363098	833.4988759190635	1038.9361234500166	2	3	10	Bicd2	146
5363099	849.4993605239465	1059.936955602047	2	3	10	Bicd2	146
5363100	874.750224183773	1069.93743066858	2	3	10	Bicd2	146
5363101	890.2506978262595	1089.6882281280036	2	3	10	Bicd2	146
5363102	836.2488338162087	1069.437257337097	2	3	10	Bicd2	146
5363103	854.4995437324044	1059.436977741796	2	3	10	Bicd2	146
5363104	827.9770983866624	1066.0962506510537	2	3	10	Bin1	146
5363105	868.7316585776371	1342.3570616587465	2	3	10	Bin1	146
5363106	1045.2361669876448	1088.5949002302336	2	3	10	Bin1	146
5363107	803.7256841395397	1023.8448035450668	2	3	10	Bin1	146
5363108	930.546260970346	1255.6675179809456	2	3	10	Bin1	146
5363109	807.9767444620257	1109.598236859033	2	3	10	Bin1	146
5363110	804.9520087158321	1351.335929660504	2	3	10	Bin1	146
5363111	802.1294789769029	1250.6113738950032	2	3	10	Bivm	146
5363112	823.1314950972903	1097.3517767494568	2	3	10	Bivm	146
5363113	982.8257131872346	1278.9903734867694	2	3	10	Bivm	146
5363114	842.6840524027104	1233.269373853803	2	3	10	Bloc1s5	146
5363115	962.9423769205208	982.7589362967725	2	3	10	Bloc1s5	146
5363116	1056.4451772035038	1129.766829525905	2	3	10	Bloc1s5	146
5363117	980.3772969451305	1246.2967869000122	2	3	10	Bloc1s5	146
5363118	932.5326690729457	954.5955864352037	2	3	10	Bmp8a	146
5363119	899.1199894412906	1286.2963846891764	2	3	10	Bmp8a	146
5363120	815.239715528619	1140.3092551397242	2	3	10	Bmp8a	146
5363121	977.4424159825496	1076.447770908316	2	3	10	Bmper	146
5363122	757.6834913806852	1064.6988263670726	2	3	10	Bmper	146
5363123	917.7020778914185	1292.7977463890056	2	3	10	Bmper	146
5363124	994.194217235207	1237.4541271186922	2	3	10	Bmper	146
5363125	1052.6952252626288	1046.196030085164	2	3	10	Bmper	146
5363126	991.7952449205795	1360.7970534726965	2	3	10	Bms1	146
5363127	944.7933548971143	1257.0430736410601	2	3	10	Bms1	146
5363128	753.5358380677962	1080.5364017043	2	3	10	Bms1	146
5363129	1050.297261008422	1013.7836021508472	2	3	10	Bms1	146
5363130	888.0412395325409	1371.7975519238514	2	3	10	Bms1	146
5363131	957.2936984905025	1056.7853283384932	2	3	10	Bms1	146
5363132	837.2890698547363	1070.7859546935101	2	3	10	Bms1	146
5363133	822.0386485388094	1303.794972488342	2	3	10	Bms1	146
5363134	1029.2966683388388	1319.79544343451	2	3	10	Bms1	146
5363135	897.5414427715239	1119.2877808874457	2	3	10	Bms1	146
5363136	1067.4477287105844	1263.092641314235	2	3	10	Bms1	146
5363137	983.5448959544722	1308.7950545315962	2	3	10	Bms1	146
5363138	838.4405102337605	1339.4298523789512	2	3	10	Bms1	146
5363139	909.4432516443627	1403.0982458208289	2	3	10	Bms1	146
5363140	736.535184945219	1078.7863392760414	2	3	10	Bms1	146
5363141	861.7902144645905	1355.2969361280514	2	3	10	Bms1	146
5363142	1020.296110570105	1014.7836643391964	2	3	10	Bms1	146
5363143	1017.5462350637115	1343.7963833125177	2	3	10	Bms1	146
5363144	949.049846517709	963.3375138136915	2	3	10	Bnip2	146
5363145	1102.304908130478	1302.349257251661	2	3	10	Bnip2	146
5363146	981.0508560532944	1114.3427232498796	2	3	10	Bnip2	146
5363147	735.2924532080389	1056.0905856179404	2	3	10	Bnip2	146
5363148	980.0506742749427	1373.8516384029608	2	3	10	Bnip2	146
5363149	971.375118528117	988.0636861313291	2	3	10	Bnip2	146
5363150	788.7942935055403	1056.5906311503031	2	3	10	Bnip2	146
5363151	979.8007600710637	1217.0962483150952	2	3	10	Bnip2	146
5363152	991.3030055489038	1282.994967246046	2	3	10	Bnip2	146
5363153	825.0454719541601	1156.0940626152264	2	3	10	Bnip2	146
5363154	948.7996198418227	1357.1010370467861	2	3	10	Bnip2	146
5363155	784.3670205920165	1070.1159065950687	2	3	10	Bnip2	146
5363156	962.6883323120397	995.1988867121048	2	3	10	Bod1l	146
5363157	859.432086760724	1368.4634789183642	2	3	10	Bod1l	146
5363158	760.6792540924881	1154.4542464277397	2	3	10	Bod1l	146
5363159	969.0593974003353	1146.1537985086222	2	3	10	Bod1l	146
5363160	910.9343855656193	1332.4622975543082	2	3	10	Bod1l	146
5363161	846.182462681503	1200.4565861876715	2	3	10	Bod1l	146
5363162	929.1871273017944	968.6976179538962	2	3	10	Bod1l	146
5363163	969.0581734344055	1385.8345297549847	2	3	10	Bod1l	146
5363164	835.3379055174069	999.4235256102513	2	3	10	Bok	146
5363165	832.8368956369776	1103.4284313332867	2	3	10	Bok	146
5363166	946.5146254671877	1250.6858190696496	2	3	10	Bok	146
5363167	951.8430072583895	1049.176905059307	2	3	10	Bok	146
5363168	846.8693497755061	1025.467791901775	2	3	10	Bora	146
5363169	894.9069545724096	1154.7037932787002	2	3	10	Bora	146
5363170	925.8715462441097	993.8000147776596	2	3	10	Bora	146
5363171	962.5390419754021	1056.0934359597293	2	3	10	Bpgm	146
5363172	806.7878309741327	1061.622579390919	2	3	10	Bpgm	146
5363173	925.0422940189393	1336.1318152621282	2	3	10	Bpgm	146
5363174	1038.8760355371785	1317.1019925753205	2	3	10	Bpgm	146
5363175	974.7935230550836	1025.3710853029138	2	3	10	Bpgm	146
5363176	860.5313010773701	1401.5466737579306	2	3	10	Bpifb4	146
5363177	1052.1448748795424	1170.0353001300334	2	3	10	Bpifb4	146
5363178	998.5342638939492	1231.5383853826318	2	3	10	Bpifb4	146
5363179	942.7544245484181	1008.0023233436386	2	3	10	Brd2	146
5363180	811.5008574363385	972.501278218004	2	3	10	Brd2	146
5363181	1009.5060931745091	1273.0096266954106	2	3	10	Brd2	146
5363182	1057.0074945708393	1103.0049942242022	2	3	10	Brd2	146
5363183	921.503798779056	1088.0045036253287	2	3	10	Brd2	146
5363184	734.4986703677403	1102.2547843373968	2	3	10	Brd2	146
5363185	920.6115055156089	1170.6114340998054	2	3	10	Brf2	146
5363186	1029.615976295147	1049.1056751561587	2	3	10	Brf2	146
5363187	763.8545967161616	1194.8630161401686	2	3	10	Brf2	146
5363188	757.8538523058838	1044.1063131913215	2	3	10	Brf2	146
5363189	760.8542128481664	1115.10947127003	2	3	10	Brf2	146
5363190	790.6058863921679	1225.6142898327964	2	3	10	Brf2	146
5363191	1015.2977348553763	1089.613100027627	2	3	10	Brf2	146
5363192	1025.770079314276	1311.6982497487843	2	3	10	Bri3bp	146
5363193	975.7672110669827	1111.9412664934325	2	3	10	Bri3bp	146
5363194	1018.1163488025751	1298.9536544300825	2	3	10	Bri3bp	146
5363195	873.5203535909369	970.3566065161233	2	3	10	Brpf3	146
5363196	804.2690434694327	1250.3681534714874	2	3	10	Brpf3	146
5363197	891.4233222855698	959.9587276841155	2	3	10	Brwd3	146
5363198	985.4273979391417	1051.2121290424757	2	3	10	Brwd3	146
5363199	775.0573231267837	1110.8951353740079	2	3	10	Brwd3	146
5363200	943.6968769683232	1346.7573043163575	2	3	10	Bsdc1	146
5363201	827.3458690275918	1099.8370055315027	2	3	10	Bsdc1	146
5363202	1012.3540524272832	1150.0894512245984	2	3	10	Bsdc1	146
5363203	883.0983103537836	1131.338471920231	2	3	10	Bsdc1	146
5363204	803.5762895568101	1104.6425036059197	2	3	10	Bsdc1	146
5363205	989.0458923552168	1375.4573495673922	2	3	10	Bsn	146
5363206	1076.3956395879718	1145.4362474031882	2	3	10	Bsn	146
5363207	1074.3944844798716	1287.4436361325334	2	3	10	Bsn	146
5363208	932.8315195859326	988.3555072004625	2	3	10	Bspry	146
5363209	743.0196124651445	1179.3226243421427	2	3	10	Bspry	146
5363210	883.7798737727944	962.3114954613559	2	3	10	Bspry	146
5363211	936.5623656954044	1347.0260464053943	2	3	10	Btbd17	146
5363212	763.8078880026093	1087.499942558916	2	3	10	Btbd17	146
5363213	903.5423066913258	1093.2318597239125	2	3	10	Btbd17	146
5363214	1022.2729571044534	1010.3554433744184	2	3	10	Btd	146
5363215	1024.5229272626357	990.3545255363864	2	3	10	Btd	146
5363216	986.6471094037552	1074.7893506168723	2	3	10	Btd	146
5363217	849.9498576060325	1330.247970968202	2	3	10	Btn1a1	146
5363218	841.7867165504786	984.0610484386076	2	3	10	Btn1a1	146
5363219	925.4564161436696	993.7306976236514	2	3	10	Btn1a1	146
5363220	820.4494392047251	1333.4084364064802	2	3	10	Btn1a1	146
5363221	1024.3555999557695	1369.890266584432	2	3	10	Bub1	146
5363222	874.5991711031515	1010.3772504160647	2	3	10	Bub1	146
5363223	859.8493512619308	1317.388712579049	2	3	10	Bub1	146
5363224	866.5992618391748	1177.6334878637624	2	3	10	Bub1	146
5363225	1003.104559566753	1266.1364612604975	2	3	10	Bub1	146
5363226	827.3993672467979	1106.9309016807965	2	3	10	Bub1	146
5363227	988.1339288994177	1219.1944617350102	2	3	10	Bub1	146
5363228	986.1036663425048	1157.382453913489	2	3	10	Bub1	146
5363229	978.1038334627499	1354.389803431994	2	3	10	Bub1	146
5363230	884.5995526547987	1014.3773756671225	2	3	10	Bub1	146
5363231	946.3192655254353	1270.378991835299	2	3	10	Bub1b	146
5363232	983.0510991751562	1081.5064658283402	2	3	10	Bub1b	146
5363233	781.3117885098602	1080.1225994398615	2	3	10	Bub1b	146
5363234	1023.0720666755769	1243.6275121395415	2	3	10	Bub1b	146
5363235	890.8825825996532	1335.0487916267587	2	3	10	Bub1b	146
5363236	856.8158428135129	1277.8797998519601	2	3	10	Bub1b	146
5363237	792.54643569333	1145.0431567633243	2	3	10	Bub1b	146
5363238	931.5673521319442	1038.6201177609785	2	3	10	Bub1b	146
5363239	802.0621822235365	1009.8697678952474	2	3	10	Bub1b	146
5363240	994.5742247706936	1281.961566394034	2	3	10	Bub1b	146
5363241	864.8818257201305	1310.3813832835956	2	3	10	Bub1b	146
5363242	957.3196141356831	1257.628429413622	2	3	10	Bub1b	146
5363243	966.320119436788	1284.3794169069201	2	3	10	Bub1b	146
5363244	1001.8201532436307	1054.6203315049295	2	3	10	Bub1b	146
5363245	774.3116449835796	1102.6235006017787	2	3	10	Bub1b	146
5363246	877.816833647064	1308.630864452654	2	3	10	Bub1b	146
5363247	1035.9438358588573	1094.8681642606125	2	3	10	Bub3	146
5363248	879.8520494289927	1397.2599892295564	2	3	10	Bub3	146
5363249	879.9367329641566	1047.6161789458033	2	3	10	Bub3	146
5363250	808.4334991755647	1039.1158579651085	2	3	10	Bub3	146
5363251	1039.443909839726	1008.3642540508488	2	3	10	Bub3	146
5363252	1038.6941977054848	1353.1298303910592	2	3	10	Bub3	146
5363253	758.6814472262782	1254.125617424659	2	3	10	Bub3	146
5363254	891.687198299692	972.6127839474212	2	3	10	Bub3	146
5363255	844.0008186415406	1113.5639476952167	2	3	10	Bub3	146
5363256	790.1827180689762	1095.6184347930798	2	3	10	Bub3	146
5363257	986.941694806107	1173.8717814632053	2	3	10	Bub3	146
5363258	908.1882892141126	1333.879089756595	2	3	10	Bub3	146
5363259	953.3872039021512	1252.6200613441433	2	3	10	Bub3	146
5363260	847.0011794232405	1195.5671621522026	2	3	10	Bub3	146
5363261	736.9303003672485	1081.617849978631	2	3	10	Bub3	146
5363262	930.9389748796164	972.8627475356468	2	3	10	Bub3	146
5363263	935.6894501587988	1260.6257524698808	2	3	10	Bub3	146
5363264	801.5075705632927	1062.714544377489	2	3	10	Bub3	146
5363265	785.4925804064869	1148.089101089963	2	3	10	C030029h02rik	146
5363266	897.3825191096773	968.2387931915947	2	3	10	C030029h02rik	146
5363267	884.162792350539	1107.0864614657614	2	3	10	C030029h02rik	146
5363268	807.5169033563783	1310.5345365424232	2	3	10	C1qtnf1	146
5363269	857.2698491017702	1381.786995342257	2	3	10	C1qtnf1	146
5363270	881.5196691882105	1277.2822697805002	2	3	10	C1qtnf1	146
5363271	899.2684778555838	1108.7748794979973	2	3	10	C1qtnf1	146
5363272	1043.7617730344073	1134.6499910533664	2	3	10	C2cd2	146
5363273	917.9799760105166	1396.7765413528684	2	3	10	C2cd2	146
5363274	964.7585889070297	1285.1558649864105	2	3	10	C2cd2	146
5363275	937.0626923124452	1285.2430285609682	2	3	10	C2cd2	146
5363276	843.7540043989393	958.1429282832623	2	3	10	C2cd2	146
5363277	762.7507428633714	1079.8976639122593	2	3	10	C2cd2	146
5363278	1012.5847330498189	1375.9422325990286	2	3	10	C8a	146
5363279	716.6584707261314	1121.3902104906747	2	3	10	Cables1	146
5363280	925.1659265499353	1296.8962485112625	2	3	10	Cables1	146
5363281	984.9178719950244	1058.137810259884	2	3	10	Cables1	146
5363282	877.414047086035	992.885583202193	2	3	10	Cables1	146
5363283	1005.1687723212965	1338.8976732029269	2	3	10	Cables1	146
5363284	833.1625209043693	1035.63711879351	2	3	10	Cables1	146
5363285	925.0394865247413	1250.1634008929586	2	3	10	Cacna1b	146
5363286	882.2879893303423	1134.660611791599	2	3	10	Cacna1b	146
5363287	985.0412522035847	1314.414818053578	2	3	10	Cacna1b	146
5363288	964.2904885594704	1247.4131820887897	2	3	10	Cacna1b	146
5363289	860.2074292440539	965.0878814215158	2	3	10	Cacna1c	146
5363290	1055.6657059468496	1151.8737566277314	2	3	10	Cacna1c	146
5363291	868.7623969198881	1220.9878038336215	2	3	10	Cacna1c	146
5363292	812.5083959788337	1082.7306177643613	2	3	10	Cacna1c	146
5363293	975.5171695853439	1061.9784080936197	2	3	10	Cacna1c	146
5363294	1005.269680921363	1193.9854006151486	2	3	10	Cacna1c	146
5363295	924.015219342584	1189.9857370913821	2	3	10	Cacna1c	146
5363296	801.0073807978345	1027.977707333647	2	3	10	Cacna1c	146
5363297	924.0138540433202	990.4748305768179	2	3	10	Cacna1c	146
5363298	913.2634099820639	1010.9760301587844	2	3	10	Cacna1c	146
5363299	1019.8613010716203	1096.4555304504947	2	3	10	Cacna1e	146
5363300	904.1079612004168	1315.2120196400979	2	3	10	Cacna1e	146
5363301	820.9336610344814	1049.4389026131194	2	3	10	Cacna1g	146
5363302	903.9338947677634	1259.9485859827196	2	3	10	Cacna1g	146
5363303	902.4346281682997	1206.6964273966735	2	3	10	Cacna1g	146
5363304	907.1879394205803	994.6879766841594	2	3	10	Cacna1g	146
5363305	857.6851976174087	1045.9393010985568	2	3	10	Cacna1g	146
5363306	841.2155766302529	1075.818284080063	2	3	10	Cacna1g	146
5363307	1053.2211736792394	1090.080965179492	2	3	10	Cacng2	146
5363308	1071.4345238835447	1300.5474898168893	2	3	10	Cacng3	146
5363309	872.0373344354807	950.501392822743	2	3	10	Cactin	146
5363310	946.7445510116262	1322.2363445587987	2	3	10	Cactin	146
5363311	783.0347196649155	1043.2545164903174	2	3	10	Cactin	146
5363312	816.0361380429028	1218.259975232575	2	3	10	Cactin	146
5363313	1071.2938387539355	1046.2539832821776	2	3	10	Cactin	146
5363314	1074.0445575425879	1337.2631778641628	2	3	10	Cactin	146
5363315	928.2898833476427	1306.2625130457004	2	3	10	Cactin	146
5363316	990.2424521127415	1140.2886497513352	2	3	10	Cactin	146
5363317	847.7866717387003	1002.2530797566938	2	3	10	Cactin	146
5363318	999.0414961910411	1019.503301968754	2	3	10	Cactin	146
5363319	772.0343523792825	1034.2542558922585	2	3	10	Cactin	146
5363320	786.0352752237626	1255.2612116102043	2	3	10	Cactin	146
5363321	838.7865620034348	1084.7557049957557	2	3	10	Cactin	146
5363322	903.907345603592	1286.2923449683915	2	3	10	Cactin	146
5363323	761.5341888031949	1112.756753422128	2	3	10	Cactin	146
5363324	911.788588387005	953.2513917062421	2	3	10	Cactin	146
5363325	806.7857711943831	1184.2589221533879	2	3	10	Cactin	146
5363326	807.785904947604	1231.2604057210078	2	3	10	Cactin	146
5363327	994.2913438174827	1018.2532654985222	2	3	10	Cactin	146
5363328	945.3627173000724	1241.6265876668456	2	3	10	Cactin	146
5363329	837.1329797214388	977.8635201638976	2	3	10	Calcrl	146
5363330	872.3846913042421	1016.1151969336438	2	3	10	Calcrl	146
5363331	796.3812355825021	1026.615856152064	2	3	10	Calcrl	146
5363332	1026.017078891995	1207.0613369632417	2	3	10	Camk1d	146
5363333	835.4580236155844	985.8671466140464	2	3	10	Camk1d	146
5363334	887.2628528351094	1054.8053490740301	2	3	10	Camk1d	146
5363335	739.199698629126	1067.0784305949112	2	3	10	Camk1d	146
5363336	1028.7667125943153	1313.8151188365525	2	3	10	Camk1d	146
5363337	804.258815933496	1306.0638560143045	2	3	10	Camk1d	146
5363338	860.1264130496329	979.1307238923267	2	3	10	Camk1g	146
5363339	1024.3237131574367	1046.1988511037002	2	3	10	Camkk1	146
5363340	997.4240675382357	1264.6614428372484	2	3	10	Camkk1	146
5363341	986.1737551354499	1174.1589576499534	2	3	10	Camkk1	146
5363342	865.281373267443	1003.704589976738	2	3	10	Camkk1	146
5363343	883.3847740965454	1020.6372399860189	2	3	10	Camsap3	146
5363344	979.9607334628095	1057.1312523658414	2	3	10	Capn13	146
5363345	921.4386629474999	1351.3412451592449	2	3	10	Capn2	146
5363346	820.4320476447566	970.3252733504905	2	3	10	Capn2	146
5363347	975.5747968878422	1210.6103717822675	2	3	10	Capn9	146
5363348	817.4586659880803	1331.7888923183232	2	3	10	Capza1	146
5363349	1088.3706759032239	1289.7926132239343	2	3	10	Capza1	146
5363350	1006.9556333256052	1332.1763674604258	2	3	10	Capza1	146
5363351	1064.8713310336402	1151.2867665734	2	3	10	Capza1	146
5363352	937.3636447491642	1371.794171347559	2	3	10	Capza1	146
5363353	1033.467902257045	1355.1246164200122	2	3	10	Capza1	146
5363354	848.8647260265142	969.5269453255412	2	3	10	Capza1	146
5363355	771.3587718805496	1214.7859275204594	2	3	10	Capza1	146
5363356	928.6150815031502	1216.7878296169897	2	3	10	Capza1	146
5363357	874.4607107417238	1399.4588636717979	2	3	10	Capza1	146
5363358	1039.8688273258774	1280.2916689434155	2	3	10	Capza1	146
5363359	839.110656071965	1287.5396425712115	2	3	10	Capza1	146
5363360	719.8577951754908	1119.531497254499	2	3	10	Capza1	146
5363361	775.8584080204472	1261.787875857913	2	3	10	Capza1	146
5363362	829.2577990463806	1247.5094624299393	2	3	10	Capza1	146
5363363	960.4649092309483	1327.1229334616573	2	3	10	Capza1	146
5363364	728.3585787346113	1081.530061765383	2	3	10	Capza1	146
5363365	985.8008100979247	1097.4464556782016	2	3	10	Capza1	146
5363366	795.8594218193086	1243.787381872887	2	3	10	Capza1	146
5363367	866.111833102821	1280.0396562956116	2	3	10	Capza1	146
5363368	873.1110249014243	1374.5435402670419	2	3	10	Capza1	146
5363369	842.1261862527317	1366.4572232383127	2	3	10	Capza1	146
5363370	814.6100148808904	1257.7881636592706	2	3	10	Capza1	146
5363371	978.3658647502037	1322.5426606428712	2	3	10	Capza1	146
5363372	843.8609147454977	1282.0394762643023	2	3	10	Capza1	146
5363373	853.4598131940569	1397.125297737655	2	3	10	Capza1	146
5363374	787.381809329159	1125.207110672389	2	3	10	Card10	146
5363375	841.1245373997978	1319.3163774483028	2	3	10	Card10	146
5363376	994.9967257886286	1383.1889781561358	2	3	10	Cars	146
5363377	852.5447978727005	1013.072297843242	2	3	10	Cars	146
5363378	870.9350330510762	1304.3593969498745	2	3	10	Casc4	146
5363379	1034.1886925999424	1107.8511106588749	2	3	10	Casc4	146
5363380	787.0035160234688	1076.9981664730856	2	3	10	Caskin2	146
5363381	944.8676822259945	1068.3368789745218	2	3	10	Caskin2	146
5363382	987.5109364076663	1152.7512795032596	2	3	10	Caskin2	146
5363383	983.760909885536	1061.2478445810307	2	3	10	Caskin2	146
5363384	998.6818527573396	1381.1369408456787	2	3	10	Casp8ap2	146
5363385	812.5232833434159	1036.8859183104883	2	3	10	Casp8ap2	146
5363386	968.2772474468425	1097.3867605405887	2	3	10	Casp8ap2	146
5363387	941.5260683001309	960.8836055513547	2	3	10	Casp8ap2	146
5363388	750.522045370716	1095.3875504085659	2	3	10	Casp8ap2	146
5363389	1100.7812286933834	1311.1413475587844	2	3	10	Casp8ap2	146
5363390	976.027150525261	1025.8850188690853	2	3	10	Casp8ap2	146
5363391	903.3444766534745	1286.1349155556452	2	3	10	Casp8ap2	146
5363392	1040.6812931541888	1200.7974223834929	2	3	10	Casp8ap2	146
5363393	1032.0337011795975	1202.5338077350273	2	3	10	Casp8ap2	146
5363394	959.0960067604892	1064.6964898800122	2	3	10	Casq2	146
5363395	983.5959604016069	1164.7010335528753	2	3	10	Casq2	146
5363396	1055.78665283974	1212.9783613942511	2	3	10	Cav1	146
5363397	775.5259011619559	1119.2254702009463	2	3	10	Cav1	146
5363398	985.3500705184346	968.1764443574002	2	3	10	Cav1	146
5363399	837.2787087826916	1334.4834393111096	2	3	10	Cav1	146
5363400	855.5291924799968	1244.2300031960015	2	3	10	Cav1	146
5363401	899.606005847376	1002.28350440376	2	3	10	Cav1	146
5363402	800.2772570040679	1305.9824420627406	2	3	10	Cav1	146
5363403	1074.5369097188543	1010.7207167426807	2	3	10	Cav1	146
5363404	801.2771134317936	1225.7294279636085	2	3	10	Cav1	146
5363405	978.5334666551488	1088.4738690757827	2	3	10	Cav1	146
5363406	842.7788313817257	1298.7320764165513	2	3	10	Cav1	146
5363407	861.2792430726502	1168.477144012539	2	3	10	Cav1	146
5363408	955.1529919491253	1341.0523734750684	2	3	10	Cav1	146
5363409	1101.0385777603897	1313.9820608655882	2	3	10	Cav1	146
5363410	1038.2860598598236	1247.97971885439	2	3	10	Cav1	146
5363411	954.2826855268809	1143.7259972419945	2	3	10	Cav1	146
5363412	886.1519365571916	1376.3868749032401	2	3	10	Cav1	146
5363413	836.7781573098646	1099.9746035369885	2	3	10	Cav1	146
5363414	800.0273644946863	1363.984621415735	2	3	10	Cav1	146
5363415	852.0286081738681	1047.9726135864632	2	3	10	Cav1	146
5363416	928.7822614449926	1384.7351183989474	2	3	10	Cav1	146
5363417	794.2770688941472	1322.7330936903256	2	3	10	Cav1	146
5363418	754.2749415915329	1046.4727947979013	2	3	10	Cav1	146
5363419	802.526587419569	971.4698591850475	2	3	10	Cav1	146
5363420	900.0186123135481	1271.052042078352	2	3	10	Cav1	146
5363421	1048.2862179355157	1143.2257724860265	2	3	10	Cav1	146
5363422	1013.685216228717	1184.8534420603246	2	3	10	Cav1	146
5363423	823.2777638298653	1145.4763446976995	2	3	10	Cav1	146
5363424	963.5328419910659	1058.9727749315489	2	3	10	Cav1	146
5363425	847.5290366815258	1306.982368447278	2	3	10	Cav1	146
5363426	992.2845222262944	1323.9826861632914	2	3	10	Cav1	146
5363427	722.4804641787773	1138.0501664959918	2	3	10	Cav1	146
5363428	780.5264366240264	1271.9812026322788	2	3	10	Cav1	146
5363429	952.0157656623628	1263.857371130691	2	3	10	Cav1	146
5363430	846.0290818529145	1357.98429185763	2	3	10	Cav1	146
5363431	1046.2859713285848	1065.7228546664023	2	3	10	Cav1	146
5363432	804.5271539871503	1189.7280613822666	2	3	10	Cav1	146
5363433	891.0307240838208	1326.7330247847503	2	3	10	Cav1	146
5363434	800.2767807891044	1094.4744971611092	2	3	10	Cav1	146
5363435	828.0275426452715	975.9699585088654	2	3	10	Cav1	146
5363436	1040.5361847905788	1258.7301310000964	2	3	10	Cav1	146
5363437	1049.0365827385915	1296.9815385134311	2	3	10	Cav1	146
5363438	983.0342075808476	1344.983493580462	2	3	10	Cav1	146
5363439	940.53198782452	1063.9730149669463	2	3	10	Cav1	146
5363440	890.530412731375	1202.9783625976893	2	3	10	Cav1	146
5363441	919.0310699003192	1021.7214824938908	2	3	10	Cav1	146
5363442	918.0318422781504	1380.7349932640877	2	3	10	Cav1	146
5363443	785.2761118917348	1050.2228664687148	2	3	10	Cav1	146
5363444	822.0279177335287	1240.2299147811675	2	3	10	Cav1	146
5363445	935.1522335498662	1287.0514992364897	2	3	10	Cav1	146
5363446	910.4853395587555	1321.0523066666071	2	3	10	Cav1	146
5363447	968.2835952038853	1315.4824288026114	2	3	10	Cav1	146
5363448	1022.5354525369444	1233.2292025104257	2	3	10	Cav1	146
5363449	938.7825729921935	1355.9840062081562	2	3	10	Cav1	146
5363450	1035.0356603967377	1121.7249835821774	2	3	10	Cav1	146
5363451	1064.0370770773588	1265.4803328385801	2	3	10	Cav1	146
5363452	840.0280431238758	997.7207576641983	2	3	10	Cav1	146
5363453	1052.0367617410614	1324.2325566023032	2	3	10	Cav1	146
5363454	808.5277241686889	1375.7350511972072	2	3	10	Cav1	146
5363455	856.5295527568003	1387.2353817683788	2	3	10	Cav1	146
5363456	1056.4858841549838	1008.3786700713845	2	3	10	Cav1	146
5363457	783.5264608352868	1235.4798403925397	2	3	10	Cav1	146
5363458	882.5302506565231	1270.9809310844005	2	3	10	Cav1	146
5363459	811.777640709826	1286.9816976687623	2	3	10	Cav1	146
5363460	1007.0342631670079	971.4693936351961	2	3	10	Cav1	146
5363461	914.2808516802152	997.9705953692322	2	3	10	Cav1	146
5363462	983.5342686443066	1360.9840980145136	2	3	10	Cav1	146
5363463	844.0289389080457	1327.9831675250248	2	3	10	Cav1	146
5363464	909.6075514121316	1292.6299178943252	2	3	10	Cav1	146
5363465	855.7794052869014	1335.7334371480988	2	3	10	Cav1	146
5363466	990.5341242127904	1179.7272677531182	2	3	10	Cav1	146
5363467	795.0264664820029	1040.7224797307035	2	3	10	Cav1	146
5363468	820.0281215707035	1365.9846515463973	2	3	10	Cav1	146
5363469	957.8170564732667	969.0452889186491	2	3	10	Cav1	146
5363470	933.5324301050823	1379.984925763997	2	3	10	Cav1	146
5363471	984.284183529797	1305.231998175356	2	3	10	Cav1	146
5363472	830.2784195544922	1320.4829334395606	2	3	10	Cav1	146
5363473	811.2771585984553	1078.4738702912243	2	3	10	Cav1	146
5363474	862.5292997814425	1176.7274458521094	2	3	10	Cav1	146
5363475	977.0339396281269	1324.2327258236132	2	3	10	Cav1	146
5363476	827.2783578787972	1345.2338720156563	2	3	10	Cav1	146
5363477	917.2816414032799	1309.2323105571515	2	3	10	Cav1	146
5363478	850.8175060150306	1316.3859828870584	2	3	10	Cav1	146
5363479	1044.286380392792	1289.9812856999285	2	3	10	Cav1	146
5363480	842.0160176032155	1365.3887800274936	2	3	10	Cav1	146
5363481	798.0269777321193	1225.479427883261	2	3	10	Cav1	146
5363482	773.2758355979802	1124.225663552093	2	3	10	Cav1	146
5363483	808.277284880056	1184.4778656463573	2	3	10	Cav1	146
5363484	1093.0382795499986	1314.7321127758423	2	3	10	Cav1	146
5363485	844.2789209710764	1309.7324917098772	2	3	10	Cav1	146
5363486	985.7843640791402	1365.9842764445266	2	3	10	Cav1	146
5363487	976.6878431844256	1368.0560592678987	2	3	10	Cav1	146
5363488	942.9147503073445	1342.3308874523661	2	3	10	Cbfa2t3	146
5363489	792.8228311664617	1270.4469759255987	2	3	10	Cblb	146
5363490	866.1395040137237	994.5231801620679	2	3	10	Cblb	146
5363491	881.0775815692662	1164.4423456875165	2	3	10	Cblb	146
5363492	956.4762620167639	1002.5244353493941	2	3	10	Cblb	146
5363493	983.8444201836614	1234.6952863121412	2	3	10	Cbx4	146
5363494	863.9158818724412	1312.1463247945183	2	3	10	Cbx4	146
5363495	1027.5867268380082	1154.472811546078	2	3	10	Cbx4	146
5363496	733.7949571062479	1106.0842939805611	2	3	10	Cc2d1a	146
5363497	963.8019156485354	1087.0834256081894	2	3	10	Cc2d1a	146
5363498	982.0524950855335	1099.3337761269327	2	3	10	Cc2d1a	146
5363499	832.4149632029892	1023.9168767261538	2	3	10	Ccar2	146
5363500	1032.1394635792033	1191.8401852302557	2	3	10	Ccdc102a	146
5363501	939.8656076122402	1377.085041220952	2	3	10	Ccdc102a	146
5363502	833.3598528869278	1159.5768589143552	2	3	10	Ccdc102a	146
5363503	1032.3690918877637	1332.3326153469347	2	3	10	Ccdc102a	146
5363504	854.361429096083	1270.831257583524	2	3	10	Ccdc102a	146
5363505	760.8573525528581	1230.0802012525614	2	3	10	Ccdc102a	146
5363506	1066.3701547212559	1282.8303774995993	2	3	10	Ccdc102a	146
5363507	1071.870750816255	1340.8327055269592	2	3	10	Ccdc102a	146
5363508	838.0993795962715	1325.3269704960403	2	3	10	Ccdc115	146
5363509	1033.608394083997	1348.3270202628719	2	3	10	Ccdc115	146
5363510	992.1588294527519	1073.2644413823268	2	3	10	Ccdc126	146
5363511	952.1567663379938	1258.7714815919173	2	3	10	Ccdc126	146
5363512	1043.9104120512218	1221.2702916119747	2	3	10	Ccdc126	146
5363513	1004.641504529338	1375.8022161560054	2	3	10	Ccdc129	146
5363514	957.8673300957241	1389.871804915169	2	3	10	Ccdc130	146
5363515	817.8622591316662	1142.8619999627244	2	3	10	Ccdc130	146
5363516	1024.6201726132756	1225.115493982351	2	3	10	Ccdc130	146
5363517	856.6139484981514	1023.107407929268	2	3	10	Ccdc130	146
5363518	953.5652323880693	1352.4252117802992	2	3	10	Ccdc14	146
5363519	744.9488811511816	1059.4115424142728	2	3	10	Ccdc14	146
5363520	1054.0636643521018	1308.7933059612208	2	3	10	Ccdc14	146
5363521	849.8782729967747	1242.6424046854186	2	3	10	Ccdc146	146
5363522	991.3834399749849	1058.1658253093656	2	3	10	Ccdc146	146
5363523	1069.0351233163271	1117.1495914233717	2	3	10	Ccdc154	146
5363524	926.6903646919316	950.508394186732	2	3	10	Ccdc154	146
5363525	811.2303814374202	1340.5368989552117	2	3	10	Ccdc157	146
5363526	1016.7388272232795	1021.2719865797558	2	3	10	Ccdc157	146
5363527	982.9879070463693	1256.5326853863858	2	3	10	Ccdc157	146
5363528	1043.6336355619655	1184.8544182243884	2	3	10	Ccdc181	146
5363529	830.0967423314563	1059.2036126995465	2	3	10	Ccdc181	146
5363530	997.6575638251414	1138.7320548006135	2	3	10	Ccdc181	146
5363531	1027.1540871224531	1085.8679618157812	2	3	10	Ccdc181	146
5363532	838.5315360466552	1307.7133783132633	2	3	10	Ccdc39	146
5363533	972.9421631096963	1328.9792074299185	2	3	10	Ccdc39	146
5363534	1027.033599613505	1174.8576557836543	2	3	10	Ccdc40	146
5363535	1016.9795870441449	1152.633076844239	2	3	10	Ccdc51	146
5363536	976.7377598468902	1306.4017023237143	2	3	10	Ccdc65	146
5363537	1022.6932450913005	1148.3483542713652	2	3	10	Ccdc65	146
5363538	851.89463886461	1296.7820206957344	2	3	10	Ccdc66	146
5363539	823.3580995403785	1107.6015359021414	2	3	10	Ccdc85b	146
5363540	1058.8743366131782	1004.9905824127749	2	3	10	Ccdc87	146
5363541	899.3534339838208	1269.3487922372465	2	3	10	Ccdc87	146
5363542	891.7757201800059	1302.4581923012772	2	3	10	Ccdc87	146
5363543	790.1879144057225	1279.656501679683	2	3	10	Ccdc88b	146
5363544	951.2901154619489	1338.8856908323173	2	3	10	Ccdc92	146
5363545	850.2871922859812	1016.8736722736991	2	3	10	Ccdc92	146
5363546	1081.2949953691964	1285.8840589067554	2	3	10	Ccdc92	146
5363547	907.2886713795749	1269.8830619095786	2	3	10	Ccdc92	146
5363548	1059.876502964332	1295.4306366761757	2	3	10	Ccdc97	146
5363549	945.6231766999339	957.6648572449333	2	3	10	Ccdc97	146
5363550	984.6237262484863	1182.6751693659317	2	3	10	Ccdc97	146
5363551	859.618569816309	1097.9207033994326	2	3	10	Ccdc97	146
5363552	798.0557195751308	1288.4351282105936	2	3	10	Ccdc97	146
5363553	974.373744484106	1093.6711345072208	2	3	10	Ccdc97	146
5363554	972.3126683050554	1320.9928648019882	2	3	10	Ccdc97	146
5363555	921.6220550192832	967.1651564141551	2	3	10	Ccdc97	146
5363556	857.6666804279486	1011.3381758563768	2	3	10	Cchcr1	146
5363557	1011.7878833331373	1281.451009514228	2	3	10	Cchcr1	146
5363558	794.9981429038507	1161.0112651548782	2	3	10	Cchcr1	146
5363559	933.6435778493612	1323.9212931502284	2	3	10	Cchcr1	146
5363560	947.0039249433163	1065.6733127308646	2	3	10	Cchcr1	146
5363561	727.6347991077155	1076.662825210014	2	3	10	Cchcr1	146
5363562	988.1447276898795	1103.1627480957302	2	3	10	Cchcr1	146
5363563	948.3381912773453	1251.3475935373708	2	3	10	Cchcr1	146
5363564	891.8906330966536	990.1588895526413	2	3	10	Cchcr1	146
5363565	1059.1481185824255	1277.9190428984398	2	3	10	Cchcr1	146
5363566	830.3889580348452	1145.9150076530968	2	3	10	Cchcr1	146
5363567	1007.7100545793433	1331.2712936148794	2	3	10	Ccng1	146
5363568	1006.9201671002277	1114.133463029167	2	3	10	Ccng1	146
5363569	890.4161977776803	1041.6316023222403	2	3	10	Ccng1	146
5363570	845.6892281716181	1303.3059773154853	2	3	10	Ccng1	146
5363571	934.9181114936307	1175.135671698715	2	3	10	Ccng1	146
5363572	950.3568058739097	977.2951894574961	2	3	10	Ccng1	146
5363573	1057.4222135073544	1230.1369662895258	2	3	10	Ccng1	146
5363574	1058.671604729188	1056.881448011814	2	3	10	Ccng1	146
5363575	849.9156216785188	1233.1378382187615	2	3	10	Ccng1	146
5363576	752.1625576829227	1241.8884765299072	2	3	10	Ccng1	146
5363577	794.4134044674518	1108.8840942328297	2	3	10	Ccng1	146
5363578	920.4182178299714	1326.1405357910949	2	3	10	Ccng1	146
5363579	991.9192811414929	1003.8800143436729	2	3	10	Ccng1	146
5363580	1016.9202553923675	1048.8813522714008	2	3	10	Ccng1	146
5363581	771.6624851639928	1058.1325684575145	2	3	10	Ccng1	146
5363582	828.914623931966	1140.8849783832793	2	3	10	Ccng1	146
5363583	962.6697861213019	1386.8922946966395	2	3	10	Ccng1	146
5363584	782.1632630483803	1176.1362755170485	2	3	10	Ccng1	146
5363585	790.6637633210726	1234.8881153911561	2	3	10	Ccng1	146
5363586	882.4157514725453	989.129967095419	2	3	10	Ccng1	146
5363587	995.6695453794639	1041.8812114631448	2	3	10	Ccng1	146
5363588	1043.8210527929593	1302.475713715929	2	3	10	Ccng1	146
5363589	880.9162857854319	1147.1349824298518	2	3	10	Ccng1	146
5363590	910.0235807644159	1167.9680065933815	2	3	10	Ccng1	146
5363591	999.6698250770851	1083.132503364373	2	3	10	Ccng1	146
5363592	990.4205152044372	1344.890862820751	2	3	10	Ccng1	146
5363593	946.4188686833265	1279.1389381840345	2	3	10	Ccng1	146
5363594	1002.0427580116793	1261.603146476693	2	3	10	Ccng1	146
5363595	981.1695705628981	1172.635424324722	2	3	10	Ccng1	146
5363596	1034.4877041874877	1238.8066466525618	2	3	10	Ccng1	146
5363597	1038.1707068835854	993.6295223664521	2	3	10	Ccng1	146
5363598	833.784926752276	1002.4965888386308	2	3	10	Ccng1	146
5363599	843.6647122631601	1042.3817983190916	2	3	10	Ccng1	146
5363600	955.9181556545234	1008.8803077081859	2	3	10	Ccng1	146
5363601	1030.3774505981362	1362.9384926416194	2	3	10	Ccng1	146
5363602	772.3701687186634	1133.6020053361835	2	3	10	Ccng1	146
5363603	1038.4220220784175	1339.8905246384852	2	3	10	Ccng1	146
5363604	1024.421353513064	1281.3887258293632	2	3	10	Ccng1	146
5363605	1034.793125829535	1121.8332216837607	2	3	10	Ccng1	146
5363606	921.4168639966981	955.128740841191	2	3	10	Ccng1	146
5363607	863.4525748291713	979.8289219329446	2	3	10	Ccng1	146
5363608	966.1695204150566	1286.889107430244	2	3	10	Ccng1	146
5363609	977.1688011298854	998.8799131100686	2	3	10	Ccng1	146
5363610	945.1690060313283	1329.6405485403452	2	3	10	Ccng1	146
5363611	1057.171537920221	1050.8812670020977	2	3	10	Ccng1	146
5363612	832.1182598998174	1013.4970133001235	2	3	10	Ccng1	146
5363613	876.6657795106067	1042.8816920050845	2	3	10	Ccng1	146
5363614	1006.6710669671534	1356.141161887296	2	3	10	Ccng1	146
5363615	757.1627397365434	1249.8887120628212	2	3	10	Ccng1	146
5363616	812.2566522111966	1255.186740897528	2	3	10	Ccnj	146
5363617	963.1953330337351	1058.093106258227	2	3	10	Ccnj	146
5363618	938.1795427027006	1056.8752109488405	2	3	10	Ccr4	146
5363619	1000.6817463410023	1285.385355229892	2	3	10	Ccr4	146
5363620	1029.5201388936669	1044.8488661761803	2	3	10	Ccr7	146
5363621	799.0708568158924	1160.9894456508737	2	3	10	Ccr7	146
5363622	916.5003942051649	1120.9277789641403	2	3	10	Ccser1	146
5363623	997.884280222991	1231.563042879918	2	3	10	Ccser1	146
5363624	866.4972193855477	1353.6902529492743	2	3	10	Ccser1	146
5363625	965.4448221552457	1199.3690158148845	2	3	10	Ccser1	146
5363626	774.9936630611762	1042.2332158311567	2	3	10	Ccser2	146
5363627	966.7297261169415	1002.0836841508748	2	3	10	Ccser2	146
5363628	1007.3994600428606	1031.526440385766	2	3	10	Ccser2	146
5363629	931.2474125572294	1347.0004443717617	2	3	10	Ccser2	146
5363630	868.5583093858651	1010.6070960522633	2	3	10	Ccser2	146
5363631	833.4972491521518	991.4814600801678	2	3	10	Ccser2	146
5363632	794.7447302325728	1036.733194576642	2	3	10	Ccser2	146
5363633	821.1580711627057	1346.6122178523951	2	3	10	Cct8l1	146
5363634	1003.6769781052972	1065.245499451742	2	3	10	Cd163	146
5363635	962.5009216905671	1030.7719646669066	2	3	10	Cd300ld	146
5363636	1055.7559844239327	1165.530292248894	2	3	10	Cd300ld	146
5363637	1017.1721189569673	1320.5559727874902	2	3	10	Cd300lg	146
5363638	899.3180458406891	964.2796427323848	2	3	10	Cd5	146
5363639	969.0704532336922	1299.0907153684939	2	3	10	Cd5	146
5363640	766.644191962664	1060.9509893250895	2	3	10	Cd5	146
5363641	1027.0740817949586	1178.585169003528	2	3	10	Cd5	146
5363642	992.7917874572466	1332.0527324939583	2	3	10	Cd83	146
5363643	932.9697369250335	1375.9641422174368	2	3	10	Cd93	146
5363644	896.7159954276092	984.9567161261647	2	3	10	Cd93	146
5363645	786.4644463089003	1064.7091276552524	2	3	10	Cd93	146
5363646	1020.9346264160564	1137.890611840491	2	3	10	Cd93	146
5363647	796.4662382441375	1271.9631317510045	2	3	10	Cd93	146
5363648	1019.218545987234	1001.9561021162012	2	3	10	Cd93	146
5363649	724.2135789907918	1111.9605446070052	2	3	10	Cd93	146
5363650	908.4665988392655	1033.707578902667	2	3	10	Cd93	146
5363651	829.215054628583	1034.4582054465516	2	3	10	Cd93	146
5363652	1035.7699367742287	1127.0808074099498	2	3	10	Cd93	146
5363653	809.2847468830155	1069.6287338369993	2	3	10	Cd93	146
5363654	892.9613844084168	1259.6323892404398	2	3	10	Cd96	146
5363655	1031.2168214203741	1173.6282964686388	2	3	10	Cd96	146
5363656	937.2132704505525	1272.6327645489278	2	3	10	Cd96	146
5363657	782.615906594218	1116.514469281672	2	3	10	Cd99l2	146
5363658	934.1206366596805	1000.0096645642581	2	3	10	Cd99l2	146
5363659	819.1172760577703	1136.014981552281	2	3	10	Cd99l2	146
5363660	1055.1250315192915	1035.7603091518265	2	3	10	Cd99l2	146
5363661	801.6173354522052	1272.5198307123878	2	3	10	Cd99l2	146
5363662	833.3680285407546	1187.7667248070948	2	3	10	Cd99l2	146
5363663	962.8715122283355	976.2586861874483	2	3	10	Cd99l2	146
5363664	865.8701369913505	1387.7735443260322	2	3	10	Cd99l2	146
5363665	901.4618405306361	966.243017076899	2	3	10	Cd99l2	146
5363666	927.7985699857223	1257.6748322082183	2	3	10	Cdc23	146
5363667	718.5421573192777	1083.914338063816	2	3	10	Cdc23	146
5363668	974.0513357955288	1203.9232114358701	2	3	10	Cdc23	146
5363669	944.0419611531173	1389.9732305148334	2	3	10	Cdc23	146
5363670	820.2933696401678	1298.6750193506266	2	3	10	Cdc23	146
5363671	1070.0538663551483	1311.6792251390018	2	3	10	Cdc23	146
5363672	999.78964525415	1075.5961798001	2	3	10	Cdc23	146
5363673	1028.9561387526555	1354.7725201381893	2	3	10	Cdc25c	146
5363674	903.4559724037601	1158.2668985640012	2	3	10	Cdc25c	146
5363675	878.2027813154472	1373.7710476337486	2	3	10	Cdc25c	146
5363676	1043.2081488854253	1215.769826564325	2	3	10	Cdc25c	146
5363677	827.9544704855654	1153.7658708299937	2	3	10	Cdc25c	146
5363678	1078.4575954993816	1319.5224047810448	2	3	10	Cdc25c	146
5363679	915.2672780784609	1392.041397837891	2	3	10	Cdc25c	146
5363680	900.0390180008453	1009.065722808777	2	3	10	Cdc42bpg	146
5363681	772.1712826656749	1034.0362229955283	2	3	10	Cdc42ep4	146
5363682	957.2458217957517	1319.0810826233017	2	3	10	Cdc42ep4	146
5363683	978.846187594266	1184.7437545324622	2	3	10	Cdc42se1	146
5363684	989.7229473021152	1059.351600005436	2	3	10	Cdc42se1	146
5363685	1049.3491577279528	1324.748495879055	2	3	10	Cdc42se1	146
5363686	830.5911769615345	1260.996950085846	2	3	10	Cdc42se1	146
5363687	884.843550970092	1400.2517115648334	2	3	10	Cdc42se1	146
5363688	803.0897699350678	1132.2424665198625	2	3	10	Cdc42se1	146
5363689	825.1772213055059	1360.8297937037817	2	3	10	Cdc42se1	146
5363690	922.8448547355487	1384.7510390786988	2	3	10	Cdc42se1	146
5363691	968.5959280442355	1214.7448578864182	2	3	10	Cdc42se1	146
5363692	943.3444219982425	1029.4883664295364	2	3	10	Cdc42se1	146
5363693	844.9241354330294	1324.784508133761	2	3	10	Cdc42se1	146
5363694	844.0491923833032	1314.3622871104053	2	3	10	Cdc42se1	146
5363695	819.5910818667355	1351.0001835386583	2	3	10	Cdc42se1	146
5363696	946.6068024495069	1344.473241439874	2	3	10	Cdc45	146
5363697	887.1044605302727	1292.7197178348179	2	3	10	Cdc45	146
5363698	1048.671027418679	1225.902335936952	2	3	10	Cdc45	146
5363699	994.6636507967605	1073.3652542019947	2	3	10	Cdc45	146
5363700	949.3579771954079	1271.4694930180494	2	3	10	Cdc45	146
5363701	954.3578325145083	1299.971035982102	2	3	10	Cdc45	146
5363702	841.6290669828876	1219.8009976913802	2	3	10	Cdc5l	146
5363703	1055.2816049300604	1354.7945855001003	2	3	10	Cdc5l	146
5363704	728.7693655623356	1066.7774095934249	2	3	10	Cdc5l	146
5363705	1008.2832362666257	1004.7775589939893	2	3	10	Cdc5l	146
5363706	869.0264725489812	1022.5268549212747	2	3	10	Cdc5l	146
5363707	946.52720474388	1288.7902750329922	2	3	10	Cdc5l	146
5363708	854.5230206605582	1274.2885684470662	2	3	10	Cdc5l	146
5363709	806.5202651016087	1319.0401602897368	2	3	10	Cdc5l	146
5363710	906.9187691778907	972.3576186325881	2	3	10	Cdc5l	146
5363711	1007.9725417512451	1184.8006162767704	2	3	10	Cdc5l	146
5363712	825.7659548196026	1009.5151734862674	2	3	10	Cdc5l	146
5363713	1056.6408025895346	1309.8084620805791	2	3	10	Cdc5l	146
5363714	841.0218798746087	1320.040585119708	2	3	10	Cdc5l	146
5363715	889.4529682379793	1261.7863372354043	2	3	10	Cdc5l	146
5363716	721.518438957507	1120.5298575158886	2	3	10	Cdc5l	146
5363717	883.0270496804856	1030.0273674346788	2	3	10	Cdc5l	146
5363718	805.2121575598969	997.2428456434742	2	3	10	Cdca2	146
5363719	1014.2243013124697	979.7469144490273	2	3	10	Cdca2	146
5363720	920.4665081593403	1145.7476856940675	2	3	10	Cdca2	146
5363721	774.2113698672391	1110.9968503828325	2	3	10	Cdca2	146
5363722	966.2651933890519	1112.7522930557018	2	3	10	Cdca2	146
5363723	884.4651186271465	1087.495764255188	2	3	10	Cdca2	146
5363724	982.596899325491	1167.5479630404006	2	3	10	Cdca2	146
5363725	868.1170891655847	1190.2731335534038	2	3	10	Cdca2	146
5363726	844.2136283682246	1047.9944988655363	2	3	10	Cdca2	146
5363727	989.5967789543533	993.5402944997204	2	3	10	Cdca2	146
5363728	1038.2674750282724	1161.754091040979	2	3	10	Cdca2	146
5363729	905.7158099046832	1068.495058223016	2	3	10	Cdca2	146
5363730	853.2140567196025	1094.7460975048216	2	3	10	Cdca2	146
5363731	917.216148502218	1047.7443058072524	2	3	10	Cdca2	146
5363732	969.225159960478	1270.4218657868148	2	3	10	Cdca2	146
5363733	785.5895831712769	1091.9712577614368	2	3	10	Cdca5	146
5363734	840.5832902124995	1331.522249403715	2	3	10	Cdca5	146
5363735	1023.9234122678514	1182.8466583126642	2	3	10	Cdca5	146
5363736	869.5923439957897	1077.7205631929567	2	3	10	Cdca5	146
5363737	964.5959690113518	1251.2260781258167	2	3	10	Cdca5	146
5363738	777.5894516451463	1138.722844113687	2	3	10	Cdca5	146
5363739	1023.8138094424585	1284.8253838941816	2	3	10	Cdca7	146
5363740	840.4772946862578	1058.231630427573	2	3	10	Cdca7	146
5363741	1018.8136192056967	1281.5751864531949	2	3	10	Cdca7	146
5363742	990.6816689850144	1165.2581153991898	2	3	10	Cdca8	146
5363743	772.5578871157206	1100.385991459511	2	3	10	Cdca8	146
5363744	837.5608020639747	978.8812419129504	2	3	10	Cdca8	146
5363745	886.8117897225203	1403.6484920527257	2	3	10	Cdca8	146
5363746	910.1758572211029	1129.5064528411378	2	3	10	Cdca8	146
5363747	1010.5675041644938	1095.886368376912	2	3	10	Cdca8	146
5363748	996.0664149437691	1310.8950066088091	2	3	10	Cdca8	146
5363749	1038.8467213379665	1247.84610869021	2	3	10	Cdca8	146
5363750	896.8130543682963	1035.3836642468493	2	3	10	Cdca8	146
5363751	822.1735071122872	998.1666532292505	2	3	10	Cdca8	146
5363752	1054.5156835233554	1090.50630140872	2	3	10	Cdca8	146
5363753	999.5667107347883	1242.1422406167767	2	3	10	Cdca8	146
5363754	757.0573939939966	1045.6337466729103	2	3	10	Cdca8	146
5363755	950.5654021265217	960.8807820591953	2	3	10	Cdca8	146
5363756	1053.8192489681069	1096.8865123872677	2	3	10	Cdca8	146
5363757	1025.4888432267057	1100.9935466229038	2	3	10	Cdca8	146
5363758	840.8109276415404	980.1313011923112	2	3	10	Cdca8	146
5363759	1044.068506437268	1245.6424851697452	2	3	10	Cdca8	146
5363760	961.7208861771451	1367.410577764103	2	3	10	Cdcp1	146
5363761	1051.9734405399108	1318.407620086833	2	3	10	Cdcp1	146
5363762	823.2586271494033	1283.0957817407464	2	3	10	Cdcp1	146
5363763	1035.635203659473	1279.9944598322495	2	3	10	Cdh11	146
5363764	776.6678886862592	1051.5761943815976	2	3	10	Cdh11	146
5363765	1004.6829654188192	976.5741714838214	2	3	10	Cdh11	146
5363766	883.9250657990073	1009.3247991652495	2	3	10	Cdh11	146
5363767	866.1707865717232	1281.5915475652084	2	3	10	Cdh11	146
5363768	951.6794593710353	994.0746478139095	2	3	10	Cdh11	146
5363769	1073.1866629862802	1026.3280644750093	2	3	10	Cdh11	146
5363770	1041.055551108393	1360.3914823875716	2	3	10	Cdh11	146
5363771	1008.6791978560559	1321.5957013505458	2	3	10	Cdh11	146
5363772	1010.0571976686937	1075.0373937708991	2	3	10	Cdh11	146
5363773	854.6715214207436	1157.0836685759004	2	3	10	Cdh11	146
5363774	1032.4313189421891	1267.092571759728	2	3	10	Cdh11	146
5363775	1046.682495926081	1241.3411432250143	2	3	10	Cdh11	146
5363776	1004.4297303737224	1253.8414257251563	2	3	10	Cdh11	146
5363777	971.243450493795	1294.5527504273098	2	3	10	Cdh11	146
5363778	1034.6811545181135	1292.5941982118359	2	3	10	Cdh11	146
5363779	865.924043441932	999.8240027851875	2	3	10	Cdh11	146
5363780	1022.4338623664836	993.5754333552218	2	3	10	Cdh11	146
5363781	987.18203908293	962.0730645476751	2	3	10	Cdh11	146
5363782	825.9207799764757	1066.5776933277093	2	3	10	Cdh11	146
5363783	992.6813382942348	1051.3286772600406	2	3	10	Cdh11	146
5363784	1045.6821290502903	1267.842778302301	2	3	10	Cdh11	146
5363785	1041.1784166412535	1272.881485758348	2	3	10	Cdh16	146
5363786	975.4129825799309	1319.4227836257523	2	3	10	Cdh16	146
5363787	836.9195657371047	1041.3710284670074	2	3	10	Cdh16	146
5363788	990.9629517891286	1111.4773756481586	2	3	10	Cdh18	146
5363789	1051.3134925910763	1138.0729468493728	2	3	10	Cdh22	146
5363790	974.6431120000086	1385.6511210591625	2	3	10	Cdh3	146
5363791	876.1092994357895	1387.5808536706843	2	3	10	Cdh6	146
5363792	811.1822480734186	1118.638796773335	2	3	10	Cdh7	146
5363793	895.2988863677335	1287.401353893039	2	3	10	Cdk13	146
5363794	997.8014076857613	1029.8913825655275	2	3	10	Cdk13	146
5363795	870.547259903571	1139.6460455372905	2	3	10	Cdk13	146
5363796	836.2951193697917	958.6395516961857	2	3	10	Cdk13	146
5363797	870.4066810170493	1381.6340311588865	2	3	10	Cdk13	146
5363798	782.5433450185218	1000.1413451878341	2	3	10	Cdk13	146
5363799	756.542897239002	1104.6453137587878	2	3	10	Cdk13	146
5363800	983.0510351446346	1065.3927659870974	2	3	10	Cdk13	146
5363801	821.171868536299	1279.6602561136958	2	3	10	Cdk13	146
5363802	962.3010144207241	1217.648462287695	2	3	10	Cdk13	146
5363803	1038.3027132317613	992.6398180530628	2	3	10	Cdk13	146
5363804	997.8019146807123	1134.6452378543122	2	3	10	Cdk13	146
5363805	915.0482958742375	1015.891275480403	2	3	10	Cdk13	146
5363806	781.5674055031122	1028.6923095633072	2	3	10	Cdk13	146
5363807	1019.0024706608692	1368.2664436270418	2	3	10	Cdk16	146
5363808	790.3717069278624	1344.9939491601867	2	3	10	Cdk16	146
5363809	904.377844494822	969.9801312073823	2	3	10	Cdk16	146
5363810	752.1207966210526	1227.989288514968	2	3	10	Cdk16	146
5363811	1019.3817681498134	1071.2345504110917	2	3	10	Cdk16	146
5363812	889.3764995302312	1132.9863007774252	2	3	10	Cdk16	146
5363813	959.3787917889995	1214.9897711356052	2	3	10	Cdk16	146
5363814	725.1205083609781	1070.2331204494321	2	3	10	Cdk16	146
5363815	830.3734742364151	1294.7422146853687	2	3	10	Cdk16	146
5363816	889.3755656749821	1331.7439134096358	2	3	10	Cdk16	146
5363817	1009.6311455625266	1123.2365010053893	2	3	10	Cdk16	146
5363818	852.8758455804341	975.9801186867293	2	3	10	Cdk16	146
5363819	828.3740506560877	1156.9869312065855	2	3	10	Cdk16	146
5363820	1024.3814837298123	1172.9884675794747	2	3	10	Cdk16	146
5363821	765.3718320329823	1115.7350543008008	2	3	10	Cdk16	146
5363822	905.6268562409599	1189.738545933915	2	3	10	Cdk16	146
5363823	1033.1311143745274	1320.9941797591407	2	3	10	Cdk16	146
5363824	1043.632028442782	1214.4901494193157	2	3	10	Cdk16	146
5363825	878.3758041608369	1190.988469311124	2	3	10	Cdk16	146
5363826	781.87258671734	1090.2341561650887	2	3	10	Cdk16	146
5363827	986.3790826654295	1371.7459002371131	2	3	10	Cdk16	146
5363828	999.629725822313	1344.24490430271	2	3	10	Cdk16	146
5363829	1006.3800789515678	1323.244136822655	2	3	10	Cdk16	146
5363830	1041.6327254783007	1049.9838383674532	2	3	10	Cdk16	146
5363831	1038.3378657607373	1180.5926747263131	2	3	10	Cdk16	146
5363832	911.878154813924	965.2299851693383	2	3	10	Cdk16	146
5363833	926.3447985501297	1239.876394356522	2	3	10	Cdk5rap3	146
5363834	910.5150783142799	1320.6406198959078	2	3	10	Cdk6	146
5363835	788.7593389069018	1064.6267716331276	2	3	10	Cdk6	146
5363836	968.2686099018913	1143.631431531112	2	3	10	Cdk6	146
5363837	1009.0202151868716	1343.142057837982	2	3	10	Cdk6	146
5363838	1022.0213662301787	1169.6329468358203	2	3	10	Cdk6	146
5363839	895.7643434565699	1306.8898399644902	2	3	10	Cdk6	146
5363840	901.0649647898518	1298.7929940530364	2	3	10	Cdkl4	146
5363841	856.4735497570148	1010.7258575078421	2	3	10	Cdkl5	146
5363842	806.474147977432	1250.7362065197253	2	3	10	Cdkl5	146
5363843	938.1251075611748	1395.7372135276762	2	3	10	Cdkl5	146
5363844	831.7968009215816	1053.9859944943871	2	3	10	Cdkn1a	146
5363845	1070.1375463248444	1266.9993686761827	2	3	10	Cdkn1a	146
5363846	850.3570420350374	1313.697821562398	2	3	10	Cdkn1a	146
5363847	1068.3684400337506	1126.4404446473345	2	3	10	Cdkn1a	146
5363848	732.8527722450516	1120.1880154799064	2	3	10	Cdkn1a	146
5363849	923.8623531645449	1019.9345474830429	2	3	10	Cdkn1a	146
5363850	927.1105777412727	1321.6986861631053	2	3	10	Cdkn1a	146
5363851	957.6130589403192	1157.1911761707947	2	3	10	Cdkn1a	146
5363852	1043.618159127167	988.9338497645915	2	3	10	Cdkn1a	146
5363853	847.1078412179044	1162.9407437410068	2	3	10	Cdkn1a	146
5363854	767.8901111534287	1031.1163587562135	2	3	10	Cdkn1a	146
5363855	795.1047889074907	1260.1949709026076	2	3	10	Cdkn1a	146
5363856	1035.8655099787482	1347.2005714054617	2	3	10	Cdkn1a	146
5363857	802.8562973898468	1081.1866357284416	2	3	10	Cdkn1a	146
5363858	988.0451823425043	1101.7638862766162	2	3	10	Cdkn1a	146
5363859	830.3709977907215	991.8739365868543	2	3	10	Cdkn1a	146
5363860	844.3590621545545	952.1808656884086	2	3	10	Cdkn1a	146
5363861	919.6125524017817	957.6815910803925	2	3	10	Cdkn1a	146
5363862	963.6141031861293	1038.4356568601038	2	3	10	Cdkn1a	146
5363863	945.1131782907585	1045.685881105107	2	3	10	Cdkn1a	146
5363864	902.1318998462147	1143.3244719771974	2	3	10	Cdkn1a	146
5363865	803.5573913882175	1127.1203591129376	2	3	10	Cdkn1a	146
5363866	1027.8655701582388	1279.447352885641	2	3	10	Cdkn1a	146
5363867	895.4671317627063	1003.984735832672	2	3	10	Cdkn1a	146
5363868	872.1286893533406	1261.3293314367954	2	3	10	Cdkn1a	146
5363869	1007.1150674772641	1204.9437366337102	2	3	10	Cdkn1a	146
5363870	734.8522018242822	1224.69291556882	2	3	10	Cdkn1a	146
5363871	792.1060035401222	1047.6850002049482	2	3	10	Cdkn1a	146
5363872	851.8592964894597	970.6817709151425	2	3	10	Cdkn1a	146
5363873	970.8634752055468	1189.4427768805972	2	3	10	Cdkn1a	146
5363874	899.6109608152585	1061.4363258595333	2	3	10	Cdkn1a	146
5363875	828.3569568284788	1164.9407166719939	2	3	10	Cdkn1a	146
5363876	930.1111087555545	1262.4459332323065	2	3	10	Cdkn1a	146
5363877	776.6055598070088	1005.4329210309603	2	3	10	Cdkn1a	146
5363878	916.111392916797	1114.6889196038878	2	3	10	Cdkn1a	146
5363879	779.1052994618752	1062.68561956051	2	3	10	Cdkn1a	146
5363880	993.3655384872886	1030.6854850081313	2	3	10	Cdkn1a	146
5363881	977.6140951106543	1141.9405913946816	2	3	10	Cdkn1a	146
5363882	1048.8667422899114	1248.1960324304664	2	3	10	Cdkn1a	146
5363883	937.1128691228597	1035.1853429899288	2	3	10	Cdkn1a	146
5363884	829.7962801943733	1081.3205295553482	2	3	10	Cdkn1a	146
5363885	738.8533906875083	1067.1855727380903	2	3	10	Cdkn1a	146
5363886	1045.1174396369217	1112.439648224842	2	3	10	Cdkn1a	146
5363887	860.3592053538206	1046.435373917443	2	3	10	Cdkn1a	146
5363888	877.7069558760448	1076.211809758044	2	3	10	Cdkn1a	146
5363889	1062.3680263605002	1146.1913297150982	2	3	10	Cdkn1a	146
5363890	1024.8649201730516	1359.4510786201508	2	3	10	Cdkn1a	146
5363891	830.1080696387361	1003.4331764513133	2	3	10	Cdkn1a	146
5363892	1059.2339420240032	1129.789197743244	2	3	10	Cdkn1a	146
5363893	902.2286237290933	1034.7842522044887	2	3	10	Cdkn1a	146
5363894	953.3636724353238	1029.685183420805	2	3	10	Cdkn1a	146
5363895	1048.4698465042586	1270.999203958738	2	3	10	Cdkn1a	146
5363896	937.0437045973698	1283.8896696290185	2	3	10	Cdkn1a	146
5363897	903.8614503827889	1014.6841617884947	2	3	10	Cdkn1a	146
5363898	1033.367717315231	983.4335335617324	2	3	10	Cdkn1a	146
5363899	983.0401137939954	1376.4791834758175	2	3	10	Cdkn1c	146
5363900	939.577052297661	1254.4909731864839	2	3	10	Cdkn1c	146
5363901	948.5189537988235	1246.4954149861037	2	3	10	Cdon	146
5363902	934.5167409283695	1079.4869428814973	2	3	10	Cdon	146
5363903	896.267438210032	1376.2525590976106	2	3	10	Cdon	146
5363904	1028.2095516920333	1346.577358139382	2	3	10	Cdon	146
5363905	929.5186701450793	1322.9995316919396	2	3	10	Cdon	146
5363906	996.5221494471391	1327.9991758816445	2	3	10	Cdon	146
5363907	798.9004141248577	1264.319347281928	2	3	10	Cdr2l	146
5363908	1012.1595753344565	1185.3145116801006	2	3	10	Cdr2l	146
5363909	1060.6616098448792	1160.3130952894899	2	3	10	Cdr2l	146
5363910	900.2474685398219	1284.7762391127974	2	3	10	Cdyl2	146
5363911	1015.8136244623937	1089.826260943212	2	3	10	Cdyl2	146
5363912	807.0537882485661	1104.4076807900215	2	3	10	Ceacam16	146
5363913	897.5580761781758	997.1530546260215	2	3	10	Ceacam16	146
5363914	1087.49375513523	1297.4855884516976	2	3	10	Ceacam20	146
5363915	903.1310171805526	1310.1031804660424	2	3	10	Ceacam20	146
5363916	1036.4921088073256	1352.2371336603653	2	3	10	Ceacam20	146
5363917	805.7317452304675	1320.405999512825	2	3	10	Cebpz	146
5363918	1026.606259761779	1322.6382747140324	2	3	10	Cenpf	146
5363919	797.9391441392304	979.852662162549	2	3	10	Cenpf	146
5363920	937.9440821933108	1008.6034430046774	2	3	10	Cenpf	146
5363921	1026.4473426765667	1113.606965302321	2	3	10	Cenpf	146
5363922	950.6949970757105	1289.113217349367	2	3	10	Cenpf	146
5363923	888.4425255031932	1110.107067830833	2	3	10	Cenpf	146
5363924	959.1953852290516	1348.3652781828675	2	3	10	Cenpf	146
5363925	866.9415078488774	951.6015686798373	2	3	10	Cenpf	146
5363926	905.1934471709144	1317.3642726603803	2	3	10	Cenpf	146
5363927	1056.698708399064	1300.1134264893667	2	3	10	Cenpf	146
5363928	965.1955584157331	1324.8644394893925	2	3	10	Cenpf	146
5363929	839.3805662406794	1000.6074231908277	2	3	10	Cep104	146
5363930	944.0526202801843	1247.6209049153074	2	3	10	Cep104	146
5363931	1065.0483848757015	1034.3387407050902	2	3	10	Cep135	146
5363932	791.0334828729145	1326.3562412986175	2	3	10	Cep135	146
5363933	982.2936614757205	1041.3393699528142	2	3	10	Cep135	146
5363934	950.0416374881805	980.0859426625893	2	3	10	Cep135	146
5363935	903.6974010647582	1347.335731552478	2	3	10	Cep135	146
5363936	779.235273040886	1142.033892154518	2	3	10	Cep152	146
5363937	1087.992118979023	1193.5346808896852	2	3	10	Cep152	146
5363938	999.9901243979721	1146.5337435269014	2	3	10	Cep152	146
5363939	1052.2414858859909	1336.037845667239	2	3	10	Cep152	146
5363940	812.4795355008915	1312.322578943365	2	3	10	Cep152	146
5363941	921.4885828368954	1305.037309873058	2	3	10	Cep152	146
5363942	1041.9638572182578	1236.6597302265357	2	3	10	Cep152	146
5363943	859.851431245275	1369.8970872522566	2	3	10	Cep164	146
5363944	825.6151340180513	1029.914439428394	2	3	10	Cep164	146
5363945	897.2720757919511	1045.0828315576632	2	3	10	Cep170b	146
5363946	855.9298863621234	1057.1738116418032	2	3	10	Cep350	146
5363947	852.1788793817991	1174.427276856933	2	3	10	Cep350	146
5363948	931.6811554050104	1186.428247903672	2	3	10	Cep350	146
5363949	823.6784696996855	1116.925341537189	2	3	10	Cep350	146
5363950	814.9285850695094	1067.9238189192388	2	3	10	Cep350	146
5363951	842.429303142635	1080.6744098537388	2	3	10	Cep350	146
5363952	871.4303296987908	1059.9240167345208	2	3	10	Cep350	146
5363953	928.4686127957239	989.2751461457179	2	3	10	Cep57	146
5363954	745.707834575265	1053.0286128125952	2	3	10	Cep57	146
5363955	825.2125945189492	974.2741167590275	2	3	10	Cep57	146
5363956	929.4685515100633	1071.02992059923	2	3	10	Cep57	146
5363957	876.9652199398645	1251.2904001748198	2	3	10	Cep57	146
5363958	978.2214467496517	1042.7783474935688	2	3	10	Cep57	146
5363959	886.7160631698272	1062.5293657075035	2	3	10	Cep57	146
5363960	989.5869618219023	1024.8681871821218	2	3	10	Cep57	146
5363961	929.8505205510249	1008.882155155402	2	3	10	Cep57	146
5363962	885.3198625900071	1264.9750813809508	2	3	10	Cep68	146
5363963	847.2809722350509	988.7575563616547	2	3	10	Cep68	146
5363964	886.3133629984818	1279.509188342828	2	3	10	Cep85	146
5363965	825.8114347158689	1007.4992474116699	2	3	10	Cep85	146
5363966	1037.0687662965072	1346.0117480193421	2	3	10	Cep85	146
5363967	869.313007730366	1015.9995965208063	2	3	10	Cep85	146
5363968	874.1972929758592	1365.0648272497847	2	3	10	Cep89	146
5363969	794.4409824774814	990.8009665303737	2	3	10	Cep89	146
5363970	927.4495811986703	1390.8153633095749	2	3	10	Cep89	146
5363971	1005.4496381519506	1044.3012318437939	2	3	10	Cep89	146
5363972	782.1050230380577	1150.1456919441785	2	3	10	Cep95	146
5363973	979.2035677440426	1252.8392232968874	2	3	10	Cep95	146
5363974	1072.0734754537648	1299.9761546594925	2	3	10	Cept1	146
5363975	939.5683606035864	1312.4762484138823	2	3	10	Cept1	146
5363976	937.0188918747932	1007.3615613091647	2	3	10	Cept1	146
5363977	812.3134626247856	1318.9761284492977	2	3	10	Cept1	146
5363978	995.7104737764867	1015.3016299777119	2	3	10	Cercam	146
5363979	783.4328502215925	1029.8682963350268	2	3	10	Cers3	146
5363980	925.8640460044469	1180.9476708110021	2	3	10	Cers5	146
5363981	1006.3689750569616	1047.441454402102	2	3	10	Cers5	146
5363982	849.3592126652941	1333.204866583228	2	3	10	Cers5	146
5363983	901.8643137148214	951.9359600075579	2	3	10	Cers5	146
5363984	761.6055991732732	1206.6978994511471	2	3	10	Cers5	146
5363985	888.3983728655274	970.0737322745854	2	3	10	Cers5	146
5363986	795.3581672935936	1069.9412254124222	2	3	10	Cers5	146
5363987	931.1151373114334	1052.6912249963852	2	3	10	Cers5	146
5363988	977.8667962942593	1162.4470748859835	2	3	10	Cers5	146
5363989	931.6145565478067	1148.446076563257	2	3	10	Cers5	146
5363990	788.3582702800958	1001.9377602745649	2	3	10	Cers5	146
5363991	1039.12035013048	1089.1937744944494	2	3	10	Cers5	146
5363992	954.6165852694311	1014.4394509261266	2	3	10	Cers5	146
5363993	965.7155618184539	1213.5601074011672	2	3	10	Cers5	146
5363994	978.7350760697215	1117.4161027210075	2	3	10	Cers5	146
5363995	999.7218594582899	1216.6319117235978	2	3	10	Chad	146
5363996	862.4679430188994	1312.3839137734699	2	3	10	Chad	146
5363997	920.9100806377724	1341.0164864381195	2	3	10	Chd8	146
5363998	1015.1638906928324	1124.009262391747	2	3	10	Chd8	146
5363999	912.159626597794	1399.0184608244872	2	3	10	Chd8	146
5364000	789.5644559475842	1068.0292076971746	2	3	10	Chd8	146
5364001	816.438902540693	1116.7446283530305	2	3	10	Chdh	146
5364002	901.4896175340872	1308.2527996457973	2	3	10	Chdh	146
5364003	843.9596133884223	1002.9060492333255	2	3	10	Chic1	146
5364004	979.8766371995838	1092.290629746827	2	3	10	Chrm1	146
5364005	886.3762018298725	1360.0496856190086	2	3	10	Chrm1	146
5364006	860.8707528889736	1267.7973049374104	2	3	10	Chrm1	146
5364007	971.8232921528015	1097.4358884898918	2	3	10	Chrm2	146
5364008	847.7083171223767	1019.893517979042	2	3	10	Chrna5	146
5364009	1009.2997303895523	1127.022588493277	2	3	10	Chrna5	146
5364010	1025.8162516452596	1070.429647310011	2	3	10	Chrna6	146
5364011	885.2016460650838	1357.3433810957042	2	3	10	Chrna6	146
5364012	1026.8609214623643	1125.5261809027547	2	3	10	Chrna7	146
5364013	885.2421468265089	1319.751740771878	2	3	10	Chrnd	146
5364014	880.2297114769551	954.7334191532236	2	3	10	Chrnd	146
5364015	869.9792526471035	1321.749812870618	2	3	10	Chrnd	146
5364016	917.5387783015826	1248.8696105133338	2	3	10	Chst10	146
5364017	1008.5134085568943	1197.7066443137385	2	3	10	Chst10	146
5364018	1034.9152804504947	1314.2325156509742	2	3	10	Chst2	146
5364019	908.1028891439169	1274.1585468452488	2	3	10	Chst2	146
5364020	820.8780076241743	1030.8042649371923	2	3	10	Chst2	146
5364021	897.4494289846602	1402.5182675322444	2	3	10	Chst3	146
5364022	825.1436284584042	986.9798204795684	2	3	10	Chst7	146
5364023	1061.9298357184334	1351.378334472639	2	3	10	Chsy1	146
5364024	1007.930139399072	1197.121741149427	2	3	10	Chsy1	146
5364025	796.587204935029	1108.5066811286342	2	3	10	Chsy1	146
5364026	897.1730713452231	1389.8772799190313	2	3	10	Chsy1	146
5364027	982.1318966657121	1302.4601880078897	2	3	10	Chsy1	146
5364028	812.6704681662569	1353.8746533705607	2	3	10	Chsy1	146
5364029	1046.6794655263102	1338.3776134424104	2	3	10	Chsy1	146
5364030	807.5008747687051	1263.1399136731209	2	3	10	Ciao1	146
5364031	1006.5626646048963	1197.8328429292053	2	3	10	Ciao1	146
5364032	910.806817054055	983.8241861696453	2	3	10	Ciao1	146
5364033	905.5595469944366	1369.091133189288	2	3	10	Ciao1	146
5364034	966.1637103311745	1278.9216094243177	2	3	10	Ciapin1	146
5364035	759.6550294967824	1041.3494691707122	2	3	10	Ciapin1	146
5364036	808.9093686971528	1302.6722751833106	2	3	10	Ciapin1	146
5364037	1018.6651283215466	988.6635895349591	2	3	10	Ciapin1	146
5364038	931.9127664094331	1346.6734775720536	2	3	10	Ciapin1	146
5364039	865.9109469337302	1393.924792848781	2	3	10	Ciapin1	146
5364040	997.9145771265266	1088.666355494698	2	3	10	Ciapin1	146
5364041	999.479045791764	1281.4539778228718	2	3	10	Ciapin1	146
5364042	822.839081921903	1302.573354400375	2	3	10	Ciapin1	146
5364043	1011.9841872036532	1211.3656078712975	2	3	10	Cidec	146
5364044	934.6866365498935	1261.4047480735492	2	3	10	Cilp2	146
5364045	881.5816602243167	1246.8045961686385	2	3	10	Cinp	146
5364046	829.580398780135	986.2932647593454	2	3	10	Cinp	146
5364047	872.5807119798411	1399.0610732107525	2	3	10	Cinp	146
5364048	1040.8390329489011	1094.5486759892706	2	3	10	Cinp	146
5364049	968.5850812096361	1326.0583088541068	2	3	10	Cinp	146
5364050	751.8266575184432	1098.5477728428918	2	3	10	Cinp	146
5364051	828.6857417155212	1332.564072760343	2	3	10	Cinp	146
5364052	831.0797670587906	1173.5512801404473	2	3	10	Cinp	146
5364053	727.825452595126	1146.049711764309	2	3	10	Cinp	146
5364054	911.5835174084928	1092.5481056866597	2	3	10	Cinp	146
5364055	856.5804066608268	1295.0565656879169	2	3	10	Cinp	146
5364056	940.6912486462066	1258.228245072405	2	3	10	Cinp	146
5364057	773.0777495053042	1050.5457995909967	2	3	10	Cinp	146
5364058	763.3271268466715	1105.5481206690615	2	3	10	Cinp	146
5364059	846.1964183870023	1122.5020305604342	2	3	10	Cit	146
5364060	953.1622338873178	1146.573723873411	2	3	10	Cit	146
5364061	1009.4150424223344	1281.8285057750345	2	3	10	Cit	146
5364062	837.908219008878	1207.8266380079417	2	3	10	Cit	146
5364063	972.6631032709463	1174.3246599123079	2	3	10	Cit	146
5364064	990.6644897878593	1310.079645990134	2	3	10	Cit	146
5364065	911.9107600532445	1159.8244459771872	2	3	10	Cit	146
5364066	1065.7325719660034	1324.9683267621472	2	3	10	Cited2	146
5364067	922.4765816248657	1148.4601010012339	2	3	10	Cited2	146
5364068	797.4704825673132	1354.9690305040556	2	3	10	Cited2	146
5364069	1019.7312146298159	1027.4549236504301	2	3	10	Cited2	146
5364070	920.47693406688	961.9517427880161	2	3	10	Cited2	146
5364071	866.9735906491604	1362.71954220432	2	3	10	Cited2	146
5364072	819.2216758522758	1266.2151053991224	2	3	10	Cited2	146
5364073	919.4767113584736	1035.9550500509963	2	3	10	Cited2	146
5364074	766.4697121001002	1101.2076150178377	2	3	10	Cited2	146
5364075	968.2288330160262	1061.4563209134217	2	3	10	Cited2	146
5364076	1086.4835166453659	1311.9677958834218	2	3	10	Cited2	146
5364077	832.4720914932373	1338.9683925498734	2	3	10	Cited2	146
5364078	802.4201127952925	1321.2258292789263	2	3	10	Cited2	146
5364079	1058.7322968302578	1299.9671929371334	2	3	10	Cited2	146
5364080	969.3367890445996	1109.732705638457	2	3	10	Ckap2l	146
5364081	954.0863266059259	998.2275662422506	2	3	10	Ckap2l	146
5364082	1043.8401993881498	1112.2329836119386	2	3	10	Ckap2l	146
5364083	1058.3403312861833	1354.4941091403537	2	3	10	Ckap2l	146
5364084	753.5769524612476	1087.4812028880715	2	3	10	Ckap2l	146
5364085	841.0809995614227	1062.7302636011702	2	3	10	Ckap2l	146
5364086	945.3353435133049	1269.4899827613322	2	3	10	Ckap2l	146
5364087	951.8358179238536	1184.4860836391665	2	3	10	Ckap2l	146
5364088	1021.9221585977442	1110.55400819052	2	3	10	Ckap2l	146
5364089	959.3359426287399	1286.490776821307	2	3	10	Ckap2l	146
5364090	928.3050102328248	1037.5035749171018	2	3	10	Ckap2l	146
5364091	963.879672538063	997.6215047192638	2	3	10	Ckap4	146
5364092	952.128122115765	1296.1353253225743	2	3	10	Ckap4	146
5364093	867.124856331629	1094.6256825747528	2	3	10	Ckap4	146
5364094	918.627041073418	1154.6286484664843	2	3	10	Ckap4	146
5364095	1020.1320086230114	1082.8756514854733	2	3	10	Ckap4	146
5364096	976.1289428052678	1381.639391876235	2	3	10	Ckap4	146
5364097	989.6301026695426	1223.6320962608377	2	3	10	Ckap4	146
5364098	798.8707870147774	1357.6376690226339	2	3	10	Ckap4	146
5364099	1042.1332801783526	1010.1223413015662	2	3	10	Ckap4	146
5364100	797.8713714611957	1169.628931677802	2	3	10	Ckap4	146
5364101	885.0163731515945	1304.9259936018143	2	3	10	Ckap4	146
5364102	813.122571970812	1028.622431217086	2	3	10	Ckap4	146
5364103	859.8748100265416	1007.1215801270382	2	3	10	Ckap4	146
5364104	1084.134101512249	1337.637718323	2	3	10	Ckap4	146
5364105	1004.1306635889634	1258.633771319018	2	3	10	Ckap4	146
5364106	898.1543760464643	1367.6072331543503	2	3	10	Ckap4	146
5364107	1028.132294933512	1107.3768134352617	2	3	10	Ckap4	146
5364108	792.1212492521978	1130.8771044159337	2	3	10	Ckap4	146
5364109	837.1238814361446	968.1196891009148	2	3	10	Ckap4	146
5364110	922.1275625740961	1051.123852554254	2	3	10	Ckap4	146
5364111	1071.6345634516	1031.6234494100454	2	3	10	Ckap4	146
5364112	1009.6317549419811	1010.8722666859571	2	3	10	Ckap4	146
5364113	863.8744829638705	1156.6285526729662	2	3	10	Ckap4	146
5364114	844.1227719048939	1392.38943034102	2	3	10	Ckap4	146
5364115	941.878680851803	988.6210114262476	2	3	10	Ckap4	146
5364116	844.3728525704198	1373.1385390345713	2	3	10	Ckap4	146
5364117	996.6312792990618	972.6204517240135	2	3	10	Ckap4	146
5364118	981.8793539602556	1337.1373320729617	2	3	10	Ckap4	146
5364119	903.8770567835143	953.1192227879509	2	3	10	Ckap4	146
5364120	810.122228236617	1089.3752436860773	2	3	10	Ckap4	146
5364121	829.6228669392476	1163.6287582412992	2	3	10	Ckap4	146
5364122	819.1229701918026	993.6208251602715	2	3	10	Ckap4	146
5364123	836.1232928971134	1130.6272498262301	2	3	10	Ckap4	146
5364124	1052.1328637088448	1267.8843605356046	2	3	10	Ckap4	146
5364125	907.1259750073835	1311.6359034637194	2	3	10	Ckap4	146
5364126	1054.8835948480746	1088.376031994321	2	3	10	Ckap4	146
5364127	980.3798754616846	1167.1294296918104	2	3	10	Ckap4	146
5364128	948.3781517024049	1235.6325151983676	2	3	10	Ckap4	146
5364129	991.3808117554706	1041.6236462887164	2	3	10	Ckap4	146
5364130	1018.8821193482879	1029.6231794367266	2	3	10	Ckap4	146
5364131	950.877824477617	1362.888427368429	2	3	10	Ckap4	146
5364132	1045.6335092719137	988.6213673077312	2	3	10	Ckap4	146
5364133	833.1356656603325	1307.3519449259852	2	3	10	Ckap4	146
5364134	835.6235694778595	1044.6232505942	2	3	10	Ckap4	146
5364135	932.8772200935871	1295.1352131011124	2	3	10	Ckap4	146
5364136	919.1265544255868	1306.1356774773324	2	3	10	Ckap4	146
5364137	1028.1315004957632	1341.1376758103445	2	3	10	Ckap4	146
5364138	902.8758282144144	1293.885059618106	2	3	10	Ckap4	146
5364139	908.1938539905694	1001.9771622741227	2	3	10	Ckap4	146
5364140	845.6239150189822	1074.3746543387847	2	3	10	Ckap4	146
5364141	920.8770670625554	1175.6296300753613	2	3	10	Ckap4	146
5364142	990.6863560704128	1325.5936772352916	2	3	10	Ckap4	146
5364143	947.0192530881314	1032.5841512881207	2	3	10	Ckap4	146
5364144	994.8807388908773	1107.3766999305335	2	3	10	Ckap4	146
5364145	937.6285823850556	961.6197441625934	2	3	10	Ckap4	146
5364146	987.158402499373	1253.6019666441157	2	3	10	Ckap4	146
5364147	793.4828026169262	1143.9303575317915	2	3	10	Ckap4	146
5364148	967.1297229789283	1030.8730541482635	2	3	10	Ckap4	146
5364149	919.6266577472462	1280.6345073618168	2	3	10	Ckap4	146
5364150	1051.534387641622	1061.6476408819747	2	3	10	Ckap4	146
5364151	860.8734941843337	1405.640113991853	2	3	10	Ckap4	146
5364152	1008.0210129984938	1092.2529236239864	2	3	10	Ckap4	146
5364153	1038.132178829415	1277.6347702661733	2	3	10	Ckap4	146
5364154	959.8787232938186	1226.632135250983	2	3	10	Ckap4	146
5364155	803.5214469459207	1056.6462052726092	2	3	10	Ckap4	146
5364156	854.3747335719404	955.6191784498928	2	3	10	Ckap4	146
5364157	1035.382737671235	1074.8753297478002	2	3	10	Ckap4	146
5364158	836.137292232669	1065.6718269747837	2	3	10	Ckap4	146
5364159	921.861042241247	1039.9792156773335	2	3	10	Ckap4	146
5364160	1043.883316200204	1019.3727775297596	2	3	10	Ckap4	146
5364161	980.8803067311287	1049.3739692272006	2	3	10	Ckap4	146
5364162	1034.6319692138932	1291.1353762720128	2	3	10	Ckap4	146
5364163	874.3741723643311	1392.6395549782749	2	3	10	Ckap4	146
5364164	1024.0215795133165	1074.585749625259	2	3	10	Ckap4	146
5364165	1031.382080197363	1213.8817766931684	2	3	10	Ckap4	146
5364166	789.1213749332412	1052.8734719161187	2	3	10	Ckap4	146
5364167	873.3744431242897	1299.6352296621467	2	3	10	Ckap4	146
5364168	815.1221941835688	1166.628851188681	2	3	10	Ckap4	146
5364169	854.1910278763024	998.6434124619622	2	3	10	Ckap4	146
5364170	1062.1341060009197	1039.6237917733995	2	3	10	Ckap4	146
5364171	817.3722344125529	1185.629744739757	2	3	10	Ckap4	146
5364172	924.1273415084902	1142.628107667964	2	3	10	Ckap4	146
5364173	802.1356408686433	1025.3360289277923	2	3	10	Ckap4	146
5364174	952.1291545509116	992.8712395991639	2	3	10	Ckap4	146
5364175	916.5269269822646	1147.9848435155425	2	3	10	Ckap4	146
5364176	1041.632558702257	1210.6316655825058	2	3	10	Ckap4	146
5364177	1002.1314200080147	1009.622192944644	2	3	10	Ckap4	146
5364178	1044.3556649245581	1043.5848229904298	2	3	10	Ckap4	146
5364179	923.8767539302532	1308.8858257755562	2	3	10	Ckap4	146
5364180	953.1279226409126	1367.388640348206	2	3	10	Ckap4	146
5364181	794.0142168554736	1074.584991366656	2	3	10	Ckap4	146
5364182	774.8152581154842	1115.5957384753067	2	3	10	Ckap4	146
5364183	842.6673249776101	1033.0891499662284	2	3	10	Clcf1	146
5364184	955.3931582643361	1120.8728745975654	2	3	10	Clcf1	146
5364185	846.6381646918946	1146.1236827387465	2	3	10	Clcf1	146
5364186	831.9772684032215	1189.277266495894	2	3	10	Clcn2	146
5364187	998.0693891279079	1272.32841557854	2	3	10	Clcn2	146
5364188	811.3112090402573	1120.320725218644	2	3	10	Clcn2	146
5364189	944.058855039134	1060.7587813033351	2	3	10	Clcn6	146
5364190	992.0612454369932	1275.7687895795386	2	3	10	Clcn6	146
5364191	884.3665839400364	1256.516706439529	2	3	10	Clcn6	146
5364192	811.2790457142388	978.3314798494212	2	3	10	Clcn6	146
5364193	854.3080652340176	972.995985328166	2	3	10	Cldn11	146
5364194	1063.3235366746742	1198.2633123628607	2	3	10	Cldn18	146
5364195	955.610906389977	1294.4822110519126	2	3	10	Cldn9	146
5364196	754.2243689720462	1071.718796144154	2	3	10	Cldn9	146
5364197	817.1556650107894	1312.9418630943353	2	3	10	Clec16a	146
5364198	1050.8342745054729	1178.9259816247989	2	3	10	Clec16a	146
5364199	725.073017455288	1088.921615786391	2	3	10	Clec16a	146
5364200	1083.5849353651622	1321.9311813137813	2	3	10	Clec16a	146
5364201	908.5317853302337	1029.2178113254615	2	3	10	Clec16a	146
5364202	1070.5856118569798	1003.4198172542626	2	3	10	Clec16a	146
5364203	905.8287522564926	1280.929089072927	2	3	10	Clec16a	146
5364204	978.4937368384341	1170.6043503120688	2	3	10	Clec16a	146
5364205	867.1571315732209	1240.273076307138	2	3	10	Clec16a	146
5364206	1029.8309172934028	1067.8804582563714	2	3	10	Clec1a	146
5364207	1050.3031898296535	1006.3877687931258	2	3	10	Clec5a	146
5364208	892.8124718437473	1041.5134251040877	2	3	10	Clip1	146
5364209	789.3076896403666	1283.023984780907	2	3	10	Clip1	146
5364210	789.307836977614	1101.765996713545	2	3	10	Clip1	146
5364211	1006.817316628579	1227.0217227248575	2	3	10	Clip1	146
5364212	935.3142259398164	1177.019449285034	2	3	10	Clip1	146
5364213	827.0595103643457	1098.7659013828115	2	3	10	Clip1	146
5364214	1087.3702160241896	1283.9000144206555	2	3	10	Clip4	146
5364215	1002.3651449636877	1364.9038282146917	2	3	10	Clip4	146
5364216	748.5055197178991	1047.6233715051058	2	3	10	Clrn1	146
5364217	964.6439859773507	1076.4379943842366	2	3	10	Clvs1	146
5364218	1056.897556058172	1313.94746224004	2	3	10	Clvs1	146
5364219	835.1138440568059	1152.0687037116654	2	3	10	Cmtm3	146
5364220	988.6188088197391	1354.5764154257436	2	3	10	Cmtm3	146
5364221	1047.1215623885043	1121.0681698987125	2	3	10	Cmtm3	146
5364222	799.673581925464	1005.4234041973717	2	3	10	Cmtm3	146
5364223	971.8688496100576	1121.5679792909777	2	3	10	Cmtm3	146
5364224	802.362380025862	1258.8224482340418	2	3	10	Cmtm3	146
5364225	1001.1203125569409	972.3126926905898	2	3	10	Cmtm3	146
5364226	881.1156994247228	1077.5661436001888	2	3	10	Cmtm3	146
5364227	869.3644899010839	1369.0766106409085	2	3	10	Cmtm3	146
5364228	868.006848413966	1311.7703284333932	2	3	10	Cmtm3	146
5364229	986.7587798906029	1158.1805274354783	2	3	10	Cmtm3	146
5364230	1039.3714063360435	1080.5666903158926	2	3	10	Cmtm3	146
5364231	901.3659469928529	1258.0727019287	2	3	10	Cmtm3	146
5364232	798.3629663704256	993.0628775208643	2	3	10	Cmtm3	146
5364233	891.2647882697265	1375.2506533562184	2	3	10	Cmtm4	146
5364234	975.8603394773413	1328.8784646958761	2	3	10	Cmtm4	146
5364235	864.6058974228378	1313.1266576724113	2	3	10	Cmtm4	146
5364236	812.6034958374817	1338.3771768773688	2	3	10	Cmtm4	146
5364237	947.1098705291549	1259.8753214762564	2	3	10	Cmtm4	146
5364238	1055.8655135720169	1146.3717548055652	2	3	10	Cmtm4	146
5364239	932.8584811919686	1337.3783792578342	2	3	10	Cmtm4	146
5364240	817.6070885862442	1011.3637329988939	2	3	10	Cmtm4	146
5364241	1066.6163149552647	1112.6204837749087	2	3	10	Cmtm4	146
5364242	869.355187913466	1401.6303668185067	2	3	10	Cmtm4	146
5364243	1049.6154062272776	1132.621133146409	2	3	10	Cmtm4	146
5364244	896.3460343036809	1345.0427340387334	2	3	10	Cmtm6	146
5364245	917.0970726774136	957.0328126593779	2	3	10	Cmtm6	146
5364246	944.9615219754363	981.786532172451	2	3	10	Cmtr1	146
5364247	981.6892319064751	1169.819440962284	2	3	10	Cmya5	146
5364248	939.3744595019946	1254.3626069049906	2	3	10	Cmya5	146
5364249	1032.9311525683884	1076.295394856549	2	3	10	Cndp1	146
5364250	993.3881254945318	1225.0610229141353	2	3	10	Cnga2	146
5364251	1005.3765354665767	1073.9360787419098	2	3	10	Cnga2	146
5364252	935.6363166501376	977.5499079054198	2	3	10	Cnga2	146
5364253	873.1517040465961	972.7293862583964	2	3	10	Cnga2	146
5364254	995.138775077151	1034.0525812627848	2	3	10	Cnga2	146
5364255	1031.6561992856564	1209.2355123926675	2	3	10	Cnga4	146
5364256	819.2574058287869	1037.9976211485828	2	3	10	Cnga4	146
5364257	983.9872646773129	1096.8973362461556	2	3	10	Cnga4	146
5364258	975.7344842603934	1210.2556898053283	2	3	10	Cnksr3	146
5364259	894.82988786235	985.3101668453652	2	3	10	Cnksr3	146
5364260	885.3290355478483	1257.573143773823	2	3	10	Cnksr3	146
5364261	750.3302144219151	1091.7421493036693	2	3	10	Cnksr3	146
5364262	789.2461257373711	1296.8714721639583	2	3	10	Cnnm2	146
5364263	724.3962609414721	1113.7190627439425	2	3	10	Cnot1	146
5364264	944.1599246785687	1304.7266976742249	2	3	10	Cnot1	146
5364265	987.6595739312147	1063.713530637409	2	3	10	Cnot1	146
5364266	814.3215040689673	1289.7017689205413	2	3	10	Cnot1	146
5364267	848.3220653799996	1006.3509634618595	2	3	10	Cnot1	146
5364268	911.4090243591625	1378.7309608336534	2	3	10	Cnot1	146
5364269	866.6562604037406	1341.7295020066256	2	3	10	Cnot1	146
5364270	821.6512671934704	1104.217500044981	2	3	10	Cnot1	146
5364271	957.1597252110224	1224.2223113685502	2	3	10	Cnot1	146
5364272	791.399844877926	1119.7186330689974	2	3	10	Cnot1	146
5364273	1058.4141251878664	1138.716704573414	2	3	10	Cnot1	146
5364274	1051.9150041770763	1250.4726657379574	2	3	10	Cnot1	146
5364275	954.660883679694	1340.728481152878	2	3	10	Cnot1	146
5364276	810.403078902451	1322.7291144647006	2	3	10	Cnot1	146
5364277	930.9086170240321	1248.7238986001678	2	3	10	Cnot1	146
5364278	1006.9925459182335	1368.7125881159843	2	3	10	Cnot1	146
5364279	843.9847910339353	1294.7127590735556	2	3	10	Cnot1	146
5364280	800.1491523610902	1014.9630193732291	2	3	10	Cnot1	146
5364281	903.7897047427379	1294.789462497238	2	3	10	Cnot1	146
5364282	965.9103721854248	1240.7230922259928	2	3	10	Cnot1	146
5364283	727.6462608189913	1098.7182328199058	2	3	10	Cnot1	146
5364284	927.1956163048366	1394.7089077128655	2	3	10	Cnot1	146
5364285	816.1502480071639	1037.9640545701955	2	3	10	Cnot1	146
5364286	1012.3248914395776	1305.3766821271315	2	3	10	Cnot1	146
5364287	908.2529683409459	1246.9187253542418	2	3	10	Cnot10	146
5364288	1067.2953759574582	1144.66942659124	2	3	10	Cnot10	146
5364289	866.4989626890509	1384.6759003068196	2	3	10	Cnot10	146
5364290	915.2557061238223	1053.658031921469	2	3	10	Cnot10	146
5364291	880.0034086125411	1081.1591443813804	2	3	10	Cnot10	146
5364292	1017.0722422072212	1275.7657297849016	2	3	10	Cnot10	146
5364293	1038.2623257788596	1073.6606488199152	2	3	10	Cnot10	146
5364294	920.0990248419891	1288.165978681143	2	3	10	Cnot4	146
5364295	1057.3538982895902	1257.1652868491547	2	3	10	Cnot4	146
5364296	903.3490955649257	1051.157672830259	2	3	10	Cnot4	146
5364297	911.0665799100335	1320.9747928736708	2	3	10	Cnot4	146
5364298	776.3447241841759	1030.656606704637	2	3	10	Cnot4	146
5364299	908.5990640153775	1126.1603071638222	2	3	10	Cnot4	146
5364300	948.1004241621164	1135.4107312681247	2	3	10	Cnot4	146
5364301	854.347664458045	951.654066326769	2	3	10	Cnot4	146
5364302	1046.7369993435175	1068.967766584453	2	3	10	Cnot4	146
5364303	1027.7739064937539	1332.7865313311195	2	3	10	Cnot4	146
5364304	907.348717154917	1237.4141876070876	2	3	10	Cnot4	146
5364305	1034.8530862886419	1266.415549535591	2	3	10	Cnot4	146
5364306	952.3501891685254	1273.9155865939215	2	3	10	Cnot4	146
5364307	881.3228441481625	1024.5218513702791	2	3	10	Cnp	146
5364308	977.3134219230158	1027.4018807026068	2	3	10	Cnppd1	146
5364309	945.8101608511572	1283.1653273496931	2	3	10	Cnppd1	146
5364310	841.7260532198422	1257.530776458169	2	3	10	Cnpy1	146
5364311	1007.0023528682741	1313.263995741365	2	3	10	Cnpy1	146
5364312	958.246661706244	1045.4394890059139	2	3	10	Cnpy3	146
5364313	1043.1202945588543	1275.0681416323623	2	3	10	Cnpy3	146
5364314	798.6089312612896	1108.061034566668	2	3	10	Cnpy3	146
5364315	1019.8691597412892	1230.5661741293254	2	3	10	Cnpy3	146
5364316	974.367185967589	1274.568252726522	2	3	10	Cnpy3	146
5364317	1061.6206541377724	1010.0561166476544	2	3	10	Cnpy3	146
5364318	810.0729377690323	1261.711791101973	2	3	10	Cnpy3	146
5364319	804.3594976908205	1277.5687004973906	2	3	10	Cnpy3	146
5364320	990.7515382905113	1001.3654915050607	2	3	10	Cnpy3	146
5364321	835.3610734036522	1367.8227207403847	2	3	10	Cnpy3	146
5364322	799.0396677774135	1080.9266440032077	2	3	10	Cnpy3	146
5364323	983.3671439000893	1030.3071760536432	2	3	10	Cnpy3	146
5364324	789.5737186819987	1077.1073775904476	2	3	10	Cnpy3	146
5364325	759.4757092156091	1085.6968499870663	2	3	10	Cnr2	146
5364326	966.7370876659653	1296.298627072517	2	3	10	Cnr2	146
5364327	1021.1627273160365	1182.2200577767724	2	3	10	Cnst	146
5364328	908.7730140374662	1013.4981952739483	2	3	10	Cnst	146
5364329	852.7701126250655	1070.7511624808626	2	3	10	Cnst	146
5364330	896.2723625119993	1279.76198048951	2	3	10	Cnst	146
5364331	975.2764569106749	987.2468366924895	2	3	10	Cnst	146
5364332	891.2721108441997	975.9962546517909	2	3	10	Cnst	146
5364333	991.472452109766	1031.9520833515826	2	3	10	Cnst	146
5364334	824.692101454999	1302.2351243525916	2	3	10	Cntn2	146
5364335	870.1944644204286	1389.990896343851	2	3	10	Cntn2	146
5364336	859.2294775091101	1398.2905388739125	2	3	10	Cntn3	146
5364337	924.1866579854006	1319.3970966829197	2	3	10	Cntnap3	146
5364338	887.1831734432934	1055.3846862899481	2	3	10	Cntnap3	146
5364339	991.3464611284621	1008.9261632412408	2	3	10	Cntnap5b	146
5364340	1018.3911338556859	1044.9357984625224	2	3	10	Cntnap5b	146
5364341	1028.9948413807538	1193.6369215067814	2	3	10	Cntrob	146
5364342	1028.4951262400807	1264.3894164533922	2	3	10	Cntrob	146
5364343	923.3164188594327	1390.273607020807	2	3	10	Cog4	146
5364344	722.5570717048398	1062.0034235499181	2	3	10	Cog4	146
5364345	1003.8844315739333	1223.4308699985704	2	3	10	Cog4	146
5364346	982.2741618325871	1283.4363188871519	2	3	10	Cog4	146
5364347	950.2144460125746	1064.7526490414502	2	3	10	Cog4	146
5364348	1072.0757167368508	1278.7682026597627	2	3	10	Cog4	146
5364349	867.5636305023082	1329.5197554733425	2	3	10	Cog4	146
5364350	719.0565730301355	1106.2559291346342	2	3	10	Cog4	146
5364351	1053.3254603928401	1157.2610950910541	2	3	10	Cog4	146
5364352	953.56893466473	1274.76719119889	2	3	10	Cog4	146
5364353	1029.2389931476466	986.2150658541032	2	3	10	Cog8	146
5364354	801.817736636401	1313.8065461210147	2	3	10	Cog8	146
5364355	1014.7397030573187	1151.7216634728697	2	3	10	Cog8	146
5364356	1040.6505571886685	1322.984316726715	2	3	10	Cog8	146
5364357	1021.2389805380765	1026.2166919551123	2	3	10	Cog8	146
5364358	860.3109370949727	1391.6551915993252	2	3	10	Cog8	146
5364359	1026.2417976612735	1365.9799906771154	2	3	10	Cog8	146
5364360	930.155448734387	1008.7924389103576	2	3	10	Cog8	146
5364361	951.9143960692538	1199.929770891574	2	3	10	Coil	146
5364362	943.665973711011	1376.6859567957076	2	3	10	Coil	146
5364363	814.4079808078236	1041.6757682860257	2	3	10	Coil	146
5364364	820.6608168477651	1289.4342551458049	2	3	10	Coil	146
5364365	966.9132585548251	1043.1742005927374	2	3	10	Coil	146
5364366	1010.416962924185	1251.4309357208958	2	3	10	Coil	146
5364367	804.910962802584	1354.6866632231672	2	3	10	Coil	146
5364368	861.0067193278519	974.9475515081821	2	3	10	Col11a1	146
5364369	979.8348896034358	1107.067731761077	2	3	10	Col11a1	146
5364370	844.0797518321637	1386.582992179953	2	3	10	Col11a1	146
5364371	974.8344185530472	1076.0661593358282	2	3	10	Col11a1	146
5364372	823.4814147415478	1344.5350456678354	2	3	10	Col11a2	146
5364373	915.2598860229836	1018.5682710326113	2	3	10	Col11a2	146
5364374	983.8385266220371	1096.5916993198696	2	3	10	Col11a2	146
5364375	1036.1068782256843	1266.4137529105865	2	3	10	Col12a1	146
5364376	912.882568556317	1005.8016204113205	2	3	10	Col12a1	146
5364377	776.8769403324432	1029.1354669183831	2	3	10	Col12a1	146
5364378	996.1863262232099	1288.9055566429258	2	3	10	Col18a1	146
5364379	821.4435809952215	1155.8527057915617	2	3	10	Col18a1	146
5364380	1036.649544370518	1284.0532177922453	2	3	10	Col19a1	146
5364381	1022.229128789156	1208.4646597132933	2	3	10	Col1a1	146
5364382	818.721161223759	1004.4521150771374	2	3	10	Col1a1	146
5364383	902.475585851462	984.9520757951652	2	3	10	Col1a1	146
5364384	873.8368308447215	1260.6094623183305	2	3	10	Col1a1	146
5364385	982.4789660593599	1044.955987436646	2	3	10	Col1a1	146
5364386	1011.7309146343982	1001.9541513062813	2	3	10	Col1a1	146
5364387	937.224210691589	1265.216574452971	2	3	10	Col1a1	146
5364388	965.2242709314457	1386.472991894781	2	3	10	Col1a1	146
5364389	825.2196791641936	1165.9603292079587	2	3	10	Col1a1	146
5364390	854.9686826752685	1389.9719492779918	2	3	10	Col1a1	146
5364391	1045.4822557209445	1034.4561525451295	2	3	10	Col1a1	146
5364392	979.7264456277616	1257.9666866513776	2	3	10	Col1a1	146
5364393	926.7251190591667	1137.2100123120488	2	3	10	Col1a1	146
5364394	972.7272354120753	1155.4614411488112	2	3	10	Col1a1	146
5364395	816.1693375016393	1074.2646493543994	2	3	10	Col1a1	146
5364396	1013.2295820008607	1128.9605650567644	2	3	10	Col1a1	146
5364397	805.7168649432807	1330.96842884232	2	3	10	Col1a1	146
5364398	837.2217911465706	1030.7036541440468	2	3	10	Col1a1	146
5364399	901.9723795397787	1270.7164708525186	2	3	10	Col1a1	146
5364400	927.9730523915969	1327.9696400337778	2	3	10	Col1a1	146
5364401	1031.7317588937976	1016.4550962157773	2	3	10	Col1a1	146
5364402	859.7223566394523	1082.456502400888	2	3	10	Col1a1	146
5364403	1059.2319931667944	1118.9605720620375	2	3	10	Col1a1	146
5364404	852.4731426447622	979.7012548139523	2	3	10	Col1a1	146
5364405	882.473838508504	1052.9552747517005	2	3	10	Col1a1	146
5364406	818.9701870524424	1092.206541200369	2	3	10	Col1a1	146
5364407	1037.2316769240151	1047.9567494108192	2	3	10	Col1a1	146
5364408	1046.230059041939	1233.4661870656169	2	3	10	Col1a1	146
5364409	996.2275482178417	1232.7156055315409	2	3	10	Col1a1	146
5364410	986.2272926894323	1210.4643588097522	2	3	10	Col1a1	146
5364411	949.7269759715052	1075.2071461950093	2	3	10	Col1a1	146
5364412	1005.9773281405251	1296.9689484471842	2	3	10	Col1a1	146
5364413	1018.2311101606047	1012.9547740168073	2	3	10	Col1a1	146
5364414	1045.2302501602053	1211.9651014679139	2	3	10	Col1a1	146
5364415	1027.9806341622789	1100.2092771787275	2	3	10	Col1a1	146
5364416	967.7250967556715	1324.7199073340385	2	3	10	Col1a1	146
5364417	970.4787887396956	1004.953842162158	2	3	10	Col1a1	146
5364418	890.9709344379164	1350.720359290917	2	3	10	Col1a1	146
5364419	1049.4809470290465	1169.9630328517046	2	3	10	Col1a1	146
5364420	957.7244573280567	1336.7204198162306	2	3	10	Col1a1	146
5364421	880.2751077425	992.6731732063985	2	3	10	Col1a1	146
5364422	747.466255791899	1122.9572952952944	2	3	10	Col1a1	146
5364423	964.2255108530439	1270.9671703035401	2	3	10	Col1a1	146
5364424	964.7260580928165	1225.2148709937399	2	3	10	Col1a1	146
5364425	792.4683333456497	1139.9586538914657	2	3	10	Col1a1	146
5364426	1011.9789693358555	1176.9629694428802	2	3	10	Col1a1	146
5364427	932.7236987146559	1291.9678809090772	2	3	10	Col1a1	146
5364428	802.2198592551347	1045.9540266366696	2	3	10	Col1a1	146
5364429	984.4793903921653	1015.9545486472211	2	3	10	Col1a1	146
5364430	1013.7303722296809	1059.4570618462258	2	3	10	Col1a1	146
5364431	810.6022649688199	1373.0277628051278	2	3	10	Col1a1	146
5364432	937.4476118544525	987.6395209400247	2	3	10	Col1a1	146
5364433	1086.982658367976	1185.2142180175288	2	3	10	Col1a1	146
5364434	855.2225741792927	1041.954416451589	2	3	10	Col1a1	146
5364435	980.4758862457779	1311.9694173586458	2	3	10	Col1a1	146
5364436	941.7273316052284	1006.9536165566473	2	3	10	Col1a1	146
5364437	830.6057145508262	978.3387445585186	2	3	10	Col1a1	146
5364438	990.229942050865	992.9534556578324	2	3	10	Col1a1	146
5364439	1052.4829212370873	1006.2048112258267	2	3	10	Col1a1	146
5364440	1014.7300169797962	1095.958920772266	2	3	10	Col1a1	146
5364441	874.7240121757312	1001.9526227312124	2	3	10	Col1a1	146
5364442	990.7270114353137	1256.9667646411983	2	3	10	Col1a1	146
5364443	836.7201450657573	1176.9610157561328	2	3	10	Col1a1	146
5364444	965.7264547839463	1193.9633115808133	2	3	10	Col1a1	146
5364445	1069.4820885770332	1157.9626514064298	2	3	10	Col1a1	146
5364446	998.4805237006643	977.4527563175949	2	3	10	Col1a1	146
5364447	935.2232731145999	1340.2203308562553	2	3	10	Col1a1	146
5364448	1004.5115675460556	1219.6088478847284	2	3	10	Col1a1	146
5364449	967.7284741986541	1021.9546623948355	2	3	10	Col1a1	146
5364450	821.7175706525	1339.9690608082255	2	3	10	Col1a1	146
5364451	1028.4813294305009	1040.706291888338	2	3	10	Col1a1	146
5364452	926.7230840076929	1319.969224685663	2	3	10	Col1a1	146
5364453	989.7819100545922	1122.9811458463055	2	3	10	Col1a1	146
5364454	953.9748989076918	1279.9675054071283	2	3	10	Col1a1	146
5364455	860.2720336832884	1323.3585510043056	2	3	10	Col1a1	146
5364456	1027.4811328729688	1053.9569429695375	2	3	10	Col1a1	146
5364457	816.970674682826	1039.9538905740906	2	3	10	Col1a1	146
5364458	1049.9814640755121	1124.9607735158872	2	3	10	Col1a1	146
5364459	855.9704445426669	1236.2142091662492	2	3	10	Col1a1	146
5364460	886.4747027213003	993.2023041059425	2	3	10	Col1a1	146
5364461	979.8453957460829	1075.9336120995679	2	3	10	Col1a1	146
5364462	1014.2309751475884	1007.2044357896177	2	3	10	Col1a1	146
5364463	977.9793020996025	993.4533360321589	2	3	10	Col1a1	146
5364464	877.7237995172501	1034.2042761556904	2	3	10	Col1a1	146
5364465	939.9735788841408	1334.970126603935	2	3	10	Col1a1	146
5364466	1054.9806671867298	1218.9655652968365	2	3	10	Col1a1	146
5364467	943.7244202888996	1276.9672478977322	2	3	10	Col1a1	146
5364468	1037.9798553071892	1214.965174087998	2	3	10	Col1a1	146
5364469	804.218833115247	1146.9591376255416	2	3	10	Col1a1	146
5364470	862.7207453322558	1240.2144876729121	2	3	10	Col1a1	146
5364471	1052.730704207327	1205.9648868766894	2	3	10	Col1a1	146
5364472	806.4667848949739	1341.968987444033	2	3	10	Col1a1	146
5364473	998.3402740909754	1061.9059987063413	2	3	10	Col1a1	146
5364474	1005.4777255813349	1260.2170850845828	2	3	10	Col1a1	146
5364475	820.9710338159507	1025.7032038214163	2	3	10	Col1a1	146
5364476	999.4773707588142	1264.7172346310929	2	3	10	Col1a1	146
5364477	1027.7307835324484	1085.9585619904358	2	3	10	Col1a1	146
5364478	793.4686180356871	1118.9576070078383	2	3	10	Col1a1	146
5364479	983.2294471760956	1003.9539300587384	2	3	10	Col1a1	146
5364480	1030.981577918519	1028.9557247643663	2	3	10	Col1a1	146
5364481	993.7273076313129	1243.9661431358156	2	3	10	Col1a1	146
5364482	1009.6744327723017	1019.2381168712617	2	3	10	Col1a1	146
5364483	859.4736169300838	968.9507859651703	2	3	10	Col1a1	146
5364484	943.2241404999174	1300.2184072095247	2	3	10	Col1a1	146
5364485	1032.979827543572	1194.9641043008783	2	3	10	Col1a1	146
5364486	970.4783837794047	1042.9557527810389	2	3	10	Col1a1	146
5364487	896.6094048572004	989.6730998988515	2	3	10	Col1a1	146
5364488	797.3339680095814	1058.5703309164053	2	3	10	Col1a1	146
5364489	1003.7305896734943	994.9537093660533	2	3	10	Col1a1	146
5364490	812.6669844497093	1130.9061207390776	2	3	10	Col1a1	146
5364491	1026.230486735517	1104.9594985043834	2	3	10	Col1a1	146
5364492	846.9721954619904	1039.2041843169307	2	3	10	Col1a1	146
5364493	992.7266654637833	1296.968796632136	2	3	10	Col1a1	146
5364494	1018.4794176299966	1166.9625421625337	2	3	10	Col1a1	146
5364495	1042.9814014896806	1098.959385457852	2	3	10	Col1a1	146
5364496	811.4702724793779	1051.9544321875503	2	3	10	Col1a1	146
5364497	792.7187534333451	1102.9567908511492	2	3	10	Col1a1	146
5364498	1020.981151765525	1022.2052692093732	2	3	10	Col1a1	146
5364499	1024.2308318427174	1065.2074695732188	2	3	10	Col1a1	146
5364500	942.2266044164621	1073.4569654218658	2	3	10	Col1a1	146
5364501	1035.2317950156232	1029.9558226132863	2	3	10	Col1a1	146
5364502	829.2722541256329	984.005731462525	2	3	10	Col1a1	146
5364503	957.9779920620292	1020.7044804819351	2	3	10	Col1a1	146
5364504	820.971390855383	993.7015915682969	2	3	10	Col1a1	146
5364505	936.4740152796887	1280.9673645592172	2	3	10	Col1a1	146
5364506	986.2292218065096	1037.7056498271777	2	3	10	Col1a1	146
5364507	1025.7312517982234	1034.955970147062	2	3	10	Col1a1	146
5364508	1015.3412861421134	1018.904839275565	2	3	10	Col1a1	146
5364509	1029.479518222602	1207.7146975296919	2	3	10	Col1a1	146
5364510	1021.3416869973483	1000.2376429392966	2	3	10	Col1a1	146
5364511	945.2238662035579	1332.2200393677979	2	3	10	Col1a1	146
5364512	1023.7313781454823	1014.4549061900993	2	3	10	Col1a1	146
5364513	1025.9814148375572	1021.2052746138746	2	3	10	Col1a1	146
5364514	872.4735355140849	1034.9542562844981	2	3	10	Col1a1	146
5364515	1037.2311903844993	1091.2089235748604	2	3	10	Col1a1	146
5364516	899.9754187281703	989.2022548156208	2	3	10	Col1a1	146
5364517	838.9717273194343	1044.95438795325	2	3	10	Col1a1	146
5364518	1039.4817597828528	1051.9569760935044	2	3	10	Col1a1	146
5364519	1014.2309209137998	1011.7046717431164	2	3	10	Col1a1	146
5364520	981.4790283786253	1034.705465189212	2	3	10	Col1a1	146
5364521	1007.1177627646231	1013.3086207245788	2	3	10	Col1a1	146
5364522	889.7730328381223	1354.9926088698073	2	3	10	Col1a1	146
5364523	971.9787101338736	1019.2045703427254	2	3	10	Col1a1	146
5364524	833.602285815126	1053.2851770996583	2	3	10	Col22a1	146
5364525	1005.9139643241178	1307.015999978032	2	3	10	Col22a1	146
5364526	934.2677041095534	1295.3283749758316	2	3	10	Col24a1	146
5364527	805.5517486414415	1325.4313873721342	2	3	10	Col28a1	146
5364528	957.9718811572616	1025.9969124038596	2	3	10	Col28a1	146
5364529	1041.244645957562	1302.422755650069	2	3	10	Col28a1	146
5364530	882.630220640506	1311.4504488817777	2	3	10	Col4a3	146
5364531	906.1310438451409	1327.2014285241203	2	3	10	Col4a3	146
5364532	970.2135472050974	1207.2047773961478	2	3	10	Col5a2	146
5364533	897.9609504818783	1010.1984287134167	2	3	10	Col5a2	146
5364534	800.8729600645842	1006.5536415124499	2	3	10	Col5a2	146
5364535	1045.2159303508033	1150.4528333585115	2	3	10	Col5a2	146
5364536	882.2097429412773	968.219537859797	2	3	10	Col5a2	146
5364537	919.2120508741397	1354.2096367532276	2	3	10	Col5a2	146
5364538	979.0353012188667	1012.1409356787075	2	3	10	Col5a2	146
5364539	1021.5456739071024	1288.8996766126363	2	3	10	Col5a2	146
5364540	1036.7155138212124	1028.6988637219965	2	3	10	Col5a2	146
5364541	759.4565517699601	1104.4516683148647	2	3	10	Col5a2	146
5364542	996.702870364591	1035.1415279183475	2	3	10	Col5a2	146
5364543	829.4587821917181	1075.2006311360285	2	3	10	Col5a2	146
5364544	1024.8523496766563	1259.5962930207427	2	3	10	Col5a2	146
5364545	991.7141086026404	1090.200932558384	2	3	10	Col5a2	146
5364546	996.2141440011206	999.4479682638365	2	3	10	Col5a2	146
5364547	1003.2147734816906	1339.9590863469075	2	3	10	Col5a2	146
5364548	1088.467380117027	1177.4536736226983	2	3	10	Col5a2	146
5364549	973.4637633940789	1303.7079392771302	2	3	10	Col5a2	146
5364550	986.1841530455778	1242.9290956955772	2	3	10	Col5a2	146
5364551	941.71239446117	1013.44848755157	2	3	10	Col5a2	146
5364552	1051.4661953136188	1204.2045940060707	2	3	10	Col5a2	146
5364553	884.2108951998274	1343.209317806823	2	3	10	Col5a2	146
5364554	979.4636482967719	1034.1991251035308	2	3	10	Col5a2	146
5364555	985.2141320998556	1283.4572460593015	2	3	10	Col5a2	146
5364556	929.4622344355993	1216.7051489086812	2	3	10	Col5a2	146
5364557	1038.7158919397339	1306.2079405944728	2	3	10	Col5a2	146
5364558	981.4636422476188	972.1970980357062	2	3	10	Col5a2	146
5364559	1076.9668382610166	1040.449206361251	2	3	10	Col5a2	146
5364560	961.9630624323244	1029.1989755399002	2	3	10	Col5a2	146
5364561	950.2128917527838	1205.2047351018257	2	3	10	Col5a2	146
5364562	1068.2165802373581	1055.4497046106121	2	3	10	Col5a2	146
5364563	818.2083827421951	1025.949035040643	2	3	10	Col5a2	146
5364564	1008.5456243634777	1234.897482822019	2	3	10	Col5a2	146
5364565	900.2113961797877	1325.9587255841298	2	3	10	Col5a2	146
5364566	940.4626963849264	1314.4583178654989	2	3	10	Col5a2	146
5364567	960.7133459943842	1307.2080549206132	2	3	10	Col5a2	146
5364568	988.7139019289632	989.4476415605162	2	3	10	Col5a2	146
5364569	967.213554065248	1292.7075644637343	2	3	10	Col5a2	146
5364570	906.2116200126011	1349.4594921973146	2	3	10	Col5a2	146
5364571	987.0895220775682	1014.8437933350721	2	3	10	Col5a2	146
5364572	1025.8793026589224	1272.5657608844965	2	3	10	Col5a2	146
5364573	978.3190919639181	1050.964436065198	2	3	10	Col6a1	146
5364574	861.6376422144001	1394.8318616157176	2	3	10	Col6a1	146
5364575	992.6450563573588	1235.323379428403	2	3	10	Col6a1	146
5364576	810.1354262807747	1054.0631856418875	2	3	10	Col6a1	146
5364577	925.641812762814	1005.3107249371423	2	3	10	Col6a1	146
5364578	834.63656590103	1169.0695055037572	2	3	10	Col6a1	146
5364579	998.8952687687497	1313.077641827294	2	3	10	Col6a1	146
5364580	1070.8995097437987	1137.3181684624544	2	3	10	Col6a1	146
5364581	1013.3962901535372	1182.3205365521887	2	3	10	Col6a1	146
5364582	876.1388424857356	1151.5686246859582	2	3	10	Col6a1	146
5364583	798.6347465555409	1085.5648776711787	2	3	10	Col6a1	146
5364584	1021.3433963175277	1091.0174489037774	2	3	10	Col6a1	146
5364585	980.89481246206	1009.3110374697778	2	3	10	Col6a1	146
5364586	783.8840611671959	1009.5607196604515	2	3	10	Col6a1	146
5364587	1043.3981899455898	1022.5618712331648	2	3	10	Col6a1	146
5364588	901.64050057644	1002.8105509635047	2	3	10	Col6a1	146
5364589	1014.6465908722507	1045.563082488683	2	3	10	Col6a1	146
5364590	772.9043967389626	1120.068988779559	2	3	10	Col6a1	146
5364591	1020.8966006681511	1232.8233000442833	2	3	10	Col6a1	146
5364592	1026.3972345548561	1042.0629034879405	2	3	10	Col6a1	146
5364593	984.6444789802182	1321.078044901457	2	3	10	Col6a1	146
5364594	984.6450473103778	995.0602744946938	2	3	10	Col6a1	146
5364595	798.6347549649466	1081.314650726693	2	3	10	Col6a1	146
5364596	968.4197336556307	1297.2610069213965	2	3	10	Col6a2	146
5364597	976.7476880603035	1000.9494106525871	2	3	10	Col6a2	146
5364598	771.4130537817096	1079.0034209698424	2	3	10	Col6a2	146
5364599	881.9929549098428	1033.2892084498812	2	3	10	Col6a2	146
5364600	1015.6713783144548	1256.759626042424	2	3	10	Col6a2	146
5364601	849.1657551479491	984.2501992411203	2	3	10	Col6a2	146
5364602	1000.7482754807774	1061.6177912612604	2	3	10	Col6a2	146
5364603	815.7427735450269	1342.9586884332982	2	3	10	Col6a2	146
5364604	862.666131430694	1224.0084463545006	2	3	10	Col6a2	146
5364605	898.9173224490103	1367.2633806319163	2	3	10	Col6a2	146
5364606	884.9169977676611	973.4998382113633	2	3	10	Col6a2	146
5364607	1007.9211694238538	1119.7549123083622	2	3	10	Col6a2	146
5364608	1000.1708652670679	1204.0078069588194	2	3	10	Col6a2	146
5364609	1017.7488131993142	1005.2829149177238	2	3	10	Col6a2	146
5364610	949.6690983162396	1287.0106456860567	2	3	10	Col6a2	146
5364611	1087.4238737588464	1180.2570193419265	2	3	10	Col6a2	146
5364612	1014.6644344483203	1077.9573686757878	2	3	10	Col6a2	146
5364613	1009.9212909760431	984.0002509619919	2	3	10	Col6a2	146
5364614	1019.6715225915318	1227.2586144613663	2	3	10	Col6a2	146
5364615	837.6653271939808	1080.0034860338742	2	3	10	Col6a2	146
5364616	799.6640503034412	1003.000824186953	2	3	10	Col6a2	146
5364617	959.4195286234637	1025.251652095812	2	3	10	Col6a2	146
5364618	934.9185748653251	1340.762482281802	2	3	10	Col6a2	146
5364619	851.6656796770687	1399.5144707594307	2	3	10	Col6a2	146
5364620	958.9194915402504	1104.0043569943027	2	3	10	Col6a2	146
5364621	1077.7504653584465	1019.9500700060239	2	3	10	Col6a2	146
5364622	953.6170695179335	974.1054712270137	2	3	10	Col6a2	146
5364623	1063.4231115593527	1030.0018484115794	2	3	10	Col6a2	146
5364624	1000.6510497482374	1190.9995569389832	2	3	10	Col6a2	146
5364625	953.4192108012402	1326.2619874015854	2	3	10	Col6a2	146
5364626	832.4151745444593	1015.7512648659059	2	3	10	Col6a2	146
5364627	1042.3321181569695	1110.2918412948493	2	3	10	Col6a2	146
5364628	954.6693596372398	1054.0026370550527	2	3	10	Col6a2	146
5364629	855.7443571860837	980.9486973741855	2	3	10	Col6a2	146
5364630	818.7432266406755	1055.2840416324498	2	3	10	Col6a2	146
5364631	914.6679994029674	1015.0012808821867	2	3	10	Col6a2	146
5364632	982.6703293560378	1033.7519466281974	2	3	10	Col6a2	146
5364633	966.4137490778321	1247.622900046271	2	3	10	Col6a2	146
5364634	872.4164878064098	1165.2564211285448	2	3	10	Col6a2	146
5364635	797.4139371811056	1082.253549585842	2	3	10	Col6a2	146
5364636	1046.6724381695058	1274.0102359721839	2	3	10	Col6a2	146
5364637	946.6691079132778	995.7506325365184	2	3	10	Col6a2	146
5364638	1015.9214715614515	1037.2520801201722	2	3	10	Col6a2	146
5364639	1011.6713192996629	1054.0026589305244	2	3	10	Col6a2	146
5364640	790.66372476429	1045.0022646947166	2	3	10	Col6a2	146
5364641	940.9189033076872	1026.7516954171588	2	3	10	Col6a2	146
5364642	1041.6723524687025	1037.5021042683045	2	3	10	Col6a2	146
5364643	1021.9216785908399	1049.0024902701177	2	3	10	Col6a2	146
5364644	970.6698463941862	1219.0083159025503	2	3	10	Col6a2	146
5364645	976.1699937148738	1321.51183716399	2	3	10	Col6a2	146
5364646	962.6696561876986	984.2502382355644	2	3	10	Col6a2	146
5364647	994.6707666926973	970.9997988627326	2	3	10	Col6a2	146
5364648	856.4159308746082	1197.5075238385405	2	3	10	Col6a2	146
5364649	996.1707637281338	1102.2543125018267	2	3	10	Col6a2	146
5364650	839.1654163243593	992.000461433043	2	3	10	Col6a2	146
5364651	783.6634652987623	1094.003946630338	2	3	10	Col6a2	146
5364652	997.1708458919152	1002.5008727861339	2	3	10	Col6a2	146
5364653	1057.6728643409263	1135.2554660811031	2	3	10	Col6a2	146
5364654	829.6650893803206	983.0001480995089	2	3	10	Col6a2	146
5364655	755.9770403707222	1057.3264065299827	2	3	10	Col6a2	146
5364656	876.1666858690348	996.7506339612725	2	3	10	Col6a2	146
5364657	894.4173081459976	1014.7512604462598	2	3	10	Col6a2	146
5364658	1016.6715053997431	1017.0013887878526	2	3	10	Col6a2	146
5364659	851.3251543694155	999.2880062106234	2	3	10	Col6a2	146
5364660	798.9140166162866	1034.751909794686	2	3	10	Col6a2	146
5364661	847.6585584129447	1231.2963609650863	2	3	10	Col6a2	146
5364662	964.6197698676891	1316.4522695902888	2	3	10	Col6a2	146
5364663	1001.6708630700648	1333.2622518378287	2	3	10	Col6a2	146
5364664	1029.1718331272361	1276.5103104024279	2	3	10	Col6a2	146
5364665	1020.6715908953693	1150.7559836768191	2	3	10	Col6a2	146
5364666	995.6707841864107	1015.0013119683833	2	3	10	Col6a2	146
5364667	936.2853320531935	1318.119198307147	2	3	10	Col6a2	146
5364668	837.6653475343317	1027.0016638916209	2	3	10	Col6a2	146
5364669	844.6464811861712	1090.9949222484065	2	3	10	Col6a2	146
5364670	1076.7504245238365	1029.9503461395445	2	3	10	Col6a2	146
5364671	993.4145962499261	1171.9541700345715	2	3	10	Col6a2	146
5364672	1027.9218640527492	1105.7544448293947	2	3	10	Col6a2	146
5364673	974.9963267038247	1055.6232611174585	2	3	10	Col6a2	146
5364674	1032.6650801343665	1076.62396512073	2	3	10	Col6a2	146
5364675	951.9192946878186	1004.2509249927091	2	3	10	Col6a2	146
5364676	870.6483631996019	962.6573877739811	2	3	10	Col6a2	146
5364677	789.6636965247308	1029.0017142302563	2	3	10	Col6a2	146
5364678	1033.6208642123847	1068.4420041747223	2	3	10	Col6a2	146
5364679	1035.6222483529236	1266.1164780350061	2	3	10	Col6a2	146
5364680	798.6639982695093	1049.0024052851281	2	3	10	Col6a2	146
5364681	790.6637309232005	1015.251238006687	2	3	10	Col6a2	146
5364682	1025.6204947455878	1060.4417407498547	2	3	10	Col6a2	146
5364683	990.9206009307629	1066.2530675468997	2	3	10	Col6a2	146
5364684	1006.4211718535003	978.0000387738971	2	3	10	Col6a2	146
5364685	965.7473815644563	1001.9494239974525	2	3	10	Col6a2	146
5364686	884.9169725445782	1026.5016555217676	2	3	10	Col6a2	146
5364687	927.7462906297507	1029.9501510932625	2	3	10	Col6a2	146
5364688	1010.6712918276642	1036.002039705979	2	3	10	Col6a2	146
5364689	1010.6644037509891	1212.2955312777747	2	3	10	Col6a2	146
5364690	874.4166216710587	985.2502442727941	2	3	10	Col6a2	146
5364691	933.0798073086052	998.2826108494229	2	3	10	Col6a2	146
5364692	1010.9975890450905	1018.9552494980281	2	3	10	Col6a2	146
5364693	880.6668342624018	990.7504340235207	2	3	10	Col6a2	146
5364694	822.6647137047404	1335.5122605903757	2	3	10	Col6a2	146
5364695	892.1671167513649	1294.7608902371558	2	3	10	Col6a2	146
5364696	977.6701592051622	1031.0018551410199	2	3	10	Col6a2	146
5364697	927.7463025115359	1021.6165859314483	2	3	10	Col6a2	146
5364698	825.0767936991396	1018.6163606282365	2	3	10	Col6a2	146
5364699	803.7428910226203	999.6158132374293	2	3	10	Col6a2	146
5364700	793.663830225526	1025.2515829584527	2	3	10	Col6a2	146
5364701	783.9777747050226	1086.3276169543803	2	3	10	Col6a2	146
5364702	967.6698173989877	1026.5016928053699	2	3	10	Col6a2	146
5364703	790.0757834910625	1040.6169321238588	2	3	10	Col6a2	146
5364704	1017.6715221443233	1049.252494046239	2	3	10	Col6a2	146
5364705	971.919964577857	1036.0020241405548	2	3	10	Col6a2	146
5364706	804.4094821801255	1072.951175945566	2	3	10	Col6a2	146
5364707	978.4201988502443	1005.000956289199	2	3	10	Col6a2	146
5364708	1024.1717570594333	1043.0022858145492	2	3	10	Col6a2	146
5364709	826.9800919527012	977.9909111582356	2	3	10	Col6a2	146
5364710	798.9140314141505	998.0006513049638	2	3	10	Col6a2	146
5364711	1022.6716725528445	1105.2544212475204	2	3	10	Col6a2	146
5364712	851.6658468925964	980.0000534025459	2	3	10	Col6a2	146
5364713	834.915259884956	1022.0014902420714	2	3	10	Col6a2	146
5364714	1011.6713318701952	1023.7516201234221	2	3	10	Col6a2	146
5364715	1024.6717699838032	1046.7524158535425	2	3	10	Col6a2	146
5364716	950.4067316549076	983.9463797300182	2	3	10	Col6a4	146
5364717	915.218383162428	976.5623801901794	2	3	10	Col6a4	146
5364718	1061.401453349376	1238.2686006897534	2	3	10	Colgalt2	146
5364719	1023.3984240915116	1039.506139289675	2	3	10	Colgalt2	146
5364720	874.3797949355813	1290.383235390298	2	3	10	Copb2	146
5364721	828.1283860643108	1100.1259540969781	2	3	10	Copb2	146
5364722	1013.1349467915736	1348.1356707858704	2	3	10	Copb2	146
5364723	801.3770620688747	1273.3824618783558	2	3	10	Copb2	146
5364724	861.1297219326676	1046.6239766824067	2	3	10	Copb2	146
5364725	969.883965087885	978.3715916070427	2	3	10	Copb2	146
5364726	720.3743410688267	1081.6250428895019	2	3	10	Copb2	146
5364727	799.1827226532745	1059.6557389121783	2	3	10	Copb2	146
5364728	897.0349521982665	1363.3760585189625	2	3	10	Copb2	146
5364729	1080.1377856216873	1175.379249660208	2	3	10	Copb2	146
5364730	1083.8876406101163	1331.385169018686	2	3	10	Copb2	146
5364731	860.879233116226	1313.8840854216949	2	3	10	Copb2	146
5364732	1034.1555848306953	1313.04085003291	2	3	10	Copb2	146
5364733	965.1336480398973	1054.1244532386718	2	3	10	Copb2	146
5364734	963.1335970227901	1038.6238555694258	2	3	10	Copb2	146
5364735	898.630615013274	1350.3855418046828	2	3	10	Copb2	146
5364736	800.1273557777092	1078.375067712855	2	3	10	Copb2	146
5364737	1035.0915032309113	1314.8533765460263	2	3	10	Copg2	146
5364738	862.6729567186057	1248.9311361318714	2	3	10	Copg2	146
5364739	971.6762047746063	1020.4231028667958	2	3	10	Copg2	146
5364740	949.4260483624091	1310.9330750893366	2	3	10	Copg2	146
5364741	1039.381760020606	1139.3722101218266	2	3	10	Copg2	146
5364742	1040.6792542803187	1350.434223999177	2	3	10	Copg2	146
5364743	777.4196390010126	1054.1746678250095	2	3	10	Copg2	146
5364744	822.9848710179906	1245.0510070250057	2	3	10	Cops4	146
5364745	911.7375656582798	1000.5428045307838	2	3	10	Cops4	146
5364746	1013.3447764923927	1111.209273697579	2	3	10	Cops4	146
5364747	993.7406220476394	1322.3034003569296	2	3	10	Cops4	146
5364748	1078.9934608009112	1334.5537164374152	2	3	10	Cops4	146
5364749	874.7367490220635	1405.0562708961215	2	3	10	Cops4	146
5364750	839.985390365611	1202.5495833172602	2	3	10	Cops4	146
5364751	1000.9905100019791	986.5422461888899	2	3	10	Cops4	146
5364752	1061.242817544636	1283.5520421213746	2	3	10	Cops4	146
5364753	799.98423412779	1367.5551018127023	2	3	10	Cops4	146
5364754	958.4891800819867	1065.7949183404587	2	3	10	Cops4	146
5364755	876.9095226391452	987.1325534695528	2	3	10	Cops4	146
5364756	769.7331153230704	1261.5516120885604	2	3	10	Cops4	146
5364757	834.235008411316	1018.5434798054081	2	3	10	Cops4	146
5364758	778.6699410168845	1076.8750316693695	2	3	10	Cops4	146
5364759	943.6235203866204	1023.5646540177622	2	3	10	Cops4	146
5364760	979.7400765934806	1252.5510950744215	2	3	10	Cops4	146
5364761	1090.2437972871285	1296.3024286746431	2	3	10	Cops4	146
5364762	996.4904773388425	1097.0459134866949	2	3	10	Cops4	146
5364763	742.9062047444564	1057.4684120024797	2	3	10	Cops4	146
5364764	1063.5380410548892	1315.4188675971968	2	3	10	Cops7b	146
5364765	812.02764703101	1073.6562547207716	2	3	10	Cops7b	146
5364766	957.5345570670945	1047.4058198201997	2	3	10	Cops7b	146
5364767	860.5289231795555	1254.6649463313372	2	3	10	Cops7b	146
5364768	903.5307090635522	1293.1669688983002	2	3	10	Cops7b	146
5364769	743.5839904791054	1046.528779739718	2	3	10	Cops7b	146
5364770	933.7822528397353	1270.4160672536107	2	3	10	Cops7b	146
5364771	797.622751436215	1022.6896473990736	2	3	10	Coro1c	146
5364772	860.6242476959324	1406.2020572871604	2	3	10	Coro1c	146
5364773	873.6225810276652	1072.1922830021194	2	3	10	Coro1c	146
5364774	1028.3790614510724	1127.943141325955	2	3	10	Coro1c	146
5364775	806.1223693109555	1305.947693219859	2	3	10	Coro1c	146
5364776	945.8769501751569	1022.9399726495831	2	3	10	Coro1c	146
5364777	983.627313948113	1348.699298380863	2	3	10	Coro1c	146
5364778	1034.9413063361317	1200.8784320239486	2	3	10	Coro1c	146
5364779	883.6253007825057	968.1882893037748	2	3	10	Coro1c	146
5364780	917.8754060378083	1369.449737719336	2	3	10	Coro1c	146
5364781	849.7607853424978	1059.2859553722492	2	3	10	Coro1c	146
5364782	760.621701351698	1023.1895855373403	2	3	10	Coro1c	146
5364783	791.9547313268673	1267.1984376819119	2	3	10	Coro1c	146
5364784	812.8730802694569	1067.940958250205	2	3	10	Coro1c	146
5364785	729.6207479884142	1057.190481996478	2	3	10	Coro1c	146
5364786	1002.8785749460133	1023.6901311257863	2	3	10	Coro1c	146
5364787	1025.378555714794	1322.1986423542075	2	3	10	Coro1c	146
5364788	868.1239807820962	1375.9498243840562	2	3	10	Coro1c	146
5364789	1035.2949876546234	1242.5295617138866	2	3	10	Coro1c	146
5364790	801.268259279275	1112.5422795557442	2	3	10	Coro1c	146
5364791	996.9613732194093	1380.2004630789534	2	3	10	Coro1c	146
5364792	844.8445165810335	964.742180491843	2	3	10	Coro1c	146
5364793	774.6220610124948	1039.9400866523779	2	3	10	Coro1c	146
5364794	1048.6291736348028	1340.9492209008683	2	3	10	Coro1c	146
5364795	1020.6286495556902	1220.4457427876039	2	3	10	Coro1c	146
5364796	960.6273980375223	1014.4397699841866	2	3	10	Coro1c	146
5364797	938.6267619618618	1016.9397926402609	2	3	10	Coro1c	146
5364798	808.6229596559114	1069.9410116576682	2	3	10	Coro1c	146
5364799	1049.1295019409274	1194.9450819793262	2	3	10	Coro1c	146
5364800	973.6270183896563	1353.9494257338695	2	3	10	Coro1c	146
5364801	1002.4299170101211	1327.9633220876478	2	3	10	Coro1c	146
5364802	795.1766574240172	990.4092611676242	2	3	10	Coro1c	146
5364803	926.0323065507706	1000.4499951889042	2	3	10	Coro2a	146
5364804	910.0350582501612	966.7636999175905	2	3	10	Coro2a	146
5364805	800.7761573535162	1061.0180402186652	2	3	10	Coro2a	146
5364806	821.0278950747199	1038.7669194759474	2	3	10	Coro2a	146
5364807	941.4991151050328	972.2005508856909	2	3	10	Coro7	146
5364808	899.4705746841023	1270.1635301407546	2	3	10	Coro7	146
5364809	862.9927947681189	1106.349731248808	2	3	10	Cox15	146
5364810	964.9953273352003	1285.3544421769466	2	3	10	Cox15	146
5364811	995.705653891825	1186.4034713732833	2	3	10	Cp	146
5364812	851.1518201717032	1320.320281943299	2	3	10	Cpeb4	146
5364813	961.389543331344	988.3621867666631	2	3	10	Cpeb4	146
5364814	939.6704311013049	1273.0711909717133	2	3	10	Cpeb4	146
5364815	1046.5843583087853	1310.973135504288	2	3	10	Cpox	146
5364816	826.3220908290721	1041.9627215065648	2	3	10	Cpox	146
5364817	1011.3310270965177	1103.9640057587376	2	3	10	Cpox	146
5364818	772.1895916205389	1096.9815958914794	2	3	10	Cpox	146
5364819	816.8581193219088	1295.8409171384699	2	3	10	Cpox	146
5364820	791.867712576771	1010.1323736993547	2	3	10	Cpped1	146
5364821	870.6208250930956	1316.6455949727674	2	3	10	Cpped1	146
5364822	853.6203367587635	1030.3832962574534	2	3	10	Cpped1	146
5364823	845.1197784410128	1259.8931308327333	2	3	10	Cpped1	146
5364824	844.8699999744927	989.631537853692	2	3	10	Cpped1	146
5364825	894.3718448006703	1323.8959275369677	2	3	10	Cpped1	146
5364826	906.6593556848467	1007.2833775956077	2	3	10	Cpq	146
5364827	1027.7528265338358	1035.279869911308	2	3	10	Cpq	146
5364828	892.014674264694	963.2975864775925	2	3	10	Cpq	146
5364829	950.0169722917748	1344.0653088994823	2	3	10	Cpq	146
5364830	1006.2029639367869	1118.0928411913148	2	3	10	Cpsf3	146
5364831	1003.454816004499	1294.598869335925	2	3	10	Cpsf3	146
5364832	726.5192824522219	1038.4883617223722	2	3	10	Cpsf3	146
5364833	821.4480714609465	1244.5991773789874	2	3	10	Cpsf3	146
5364834	911.2003136093182	1170.8456882363646	2	3	10	Cpsf3	146
5364835	800.4092787123841	1126.5844879043461	2	3	10	Cpsf3	146
5364836	1013.7037017793851	1162.5942622135249	2	3	10	Cpsf3	146
5364837	1046.0816385068147	1034.2563035647347	2	3	10	Cpsf3	146
5364838	855.4497638434382	1293.3504664265006	2	3	10	Cpsf3	146
5364839	1011.7035700202106	1157.0941062731708	2	3	10	Cpsf3	146
5364840	882.0774881628982	964.6177355820669	2	3	10	Cpsf4	146
5364841	850.7280098344081	1308.3812923066853	2	3	10	Cpsf4	146
5364842	807.7235057701288	1001.867724113399	2	3	10	Cpsf4	146
5364843	994.1030986863107	1268.3797415162696	2	3	10	Cpsf4	146
5364844	790.7238072031694	1131.12373721452	2	3	10	Cpsf4	146
5364845	902.649696268475	1381.606209575789	2	3	10	Cpsf4	146
5364846	1030.4847796789795	1139.8721438187263	2	3	10	Cpsf4	146
5364847	1056.7376550113274	1343.6311826323704	2	3	10	Cpsf4	146
5364848	846.9756934432589	1049.6195618369345	2	3	10	Cpsf4	146
5364849	1014.7355645535814	1321.6305314820486	2	3	10	Cpsf4	146
5364850	975.7333925792509	1272.8786454276658	2	3	10	Cpsf4	146
5364851	1025.7351835980728	1215.6256143483047	2	3	10	Cpsf4	146
5364852	941.7328867619506	1398.6346348794016	2	3	10	Cpsf4	146
5364853	1030.8843658638818	1098.8136226341212	2	3	10	Cpsf6	146
5364854	806.630340696566	1309.8207120928962	2	3	10	Cpsf6	146
5364855	742.3773010088731	1128.816634139925	2	3	10	Cpsf6	146
5364856	1008.6353471521129	1297.3188195346913	2	3	10	Cpsf6	146
5364857	870.8821572166232	1335.3208487874606	2	3	10	Cpsf6	146
5364858	757.0984785122664	1092.0423026190858	2	3	10	Cpsf6	146
5364859	880.3818691729388	1266.0690232376437	2	3	10	Cpsf6	146
5364860	1077.387049351018	1292.3181629878175	2	3	10	Cpsf6	146
5364861	806.6297284621483	1230.8187092990788	2	3	10	Cpsf6	146
5364862	1061.1767557298747	1328.4389441870428	2	3	10	Cpsf6	146
5364863	1052.8850603334395	1116.31389778857	2	3	10	Cpsf6	146
5364864	864.8812160458905	1233.068311088652	2	3	10	Cpsf6	146
5364865	1044.8847900727365	1107.813741171082	2	3	10	Cpsf6	146
5364866	801.4331385199912	1301.7149193365083	2	3	10	Cpsf6	146
5364867	1039.470813544506	1045.9990978336116	2	3	10	Cpsf7	146
5364868	748.7090029345268	1099.9990897328987	2	3	10	Cpsf7	146
5364869	941.7148195269425	1341.0099638717757	2	3	10	Cpsf7	146
5364870	885.964885679033	1031.9974281973439	2	3	10	Cpsf7	146
5364871	751.4579257413935	1262.0054739606344	2	3	10	Cpsf7	146
5364872	859.9632726010151	1113.0004187060342	2	3	10	Cpsf7	146
5364873	990.2184979689964	1097.00074499924	2	3	10	Cpsf7	146
5364874	864.845515440841	1297.9712016517533	2	3	10	Cpsf7	146
5364875	879.2148153801688	1006.2463570673585	2	3	10	Cpsf7	146
5364876	827.4775244163964	1189.6291974155874	2	3	10	Cpt2	146
5364877	933.7314995822541	1372.1358774806645	2	3	10	Cpt2	146
5364878	910.7305337327924	1000.3721735445572	2	3	10	Cpt2	146
5364879	809.9768708462065	1133.377111228128	2	3	10	Cpt2	146
5364880	764.4752220933659	1261.3818550146643	2	3	10	Cpt2	146
5364881	1011.2342369149824	1000.8721622017224	2	3	10	Cpt2	146
5364882	763.9765121425203	1195.3796630975596	2	3	10	Cpz	146
5364883	927.8829158266204	1388.442825914286	2	3	10	Cpz	146
5364884	752.8243159552808	1083.7841915314748	2	3	10	Creb3l1	146
5364885	971.5831539268919	1341.297733920162	2	3	10	Creb3l1	146
5364886	795.5747341207127	1351.2971492812296	2	3	10	Creb3l1	146
5364887	1012.8365018261779	1107.5368743011518	2	3	10	Creb3l1	146
5364888	786.5749921181058	1236.5416557081796	2	3	10	Creb3l1	146
5364889	1013.5857228111734	1245.0434023029748	2	3	10	Creb3l1	146
5364890	827.5765448011808	1301.7949944170805	2	3	10	Creb3l1	146
5364891	930.3035788762446	984.3637278917778	2	3	10	Creg2	146
5364892	926.4936080943263	1249.8163585002594	2	3	10	Creld1	146
5364893	795.546840914785	1095.4187575160045	2	3	10	Crim1	146
5364894	990.802587517305	1290.4265129568857	2	3	10	Crim1	146
5364895	1039.304682567217	1210.4239876708311	2	3	10	Crim1	146
5364896	796.2954995737215	1361.177958376214	2	3	10	Crim1	146
5364897	884.5505685776565	970.9149124231317	2	3	10	Crim1	146
5364898	1017.5538216238239	1232.9246636145233	2	3	10	Crim1	146
5364899	906.0495457616857	1311.1767943413824	2	3	10	Crim1	146
5364900	842.0477132729867	1237.6739114229697	2	3	10	Crim1	146
5364901	870.0491772376237	1140.4206947208002	2	3	10	Crim1	146
5364902	893.048654085585	1397.679710710541	2	3	10	Crim1	146
5364903	957.5513079671312	1317.6772782082924	2	3	10	Crim1	146
5364904	892.8004305833281	1051.1677348438682	2	3	10	Crim1	146
5364905	1053.5557223977203	1104.4203976383014	2	3	10	Crim1	146
5364906	983.0525776450881	1239.4247024609665	2	3	10	Crim1	146
5364907	845.2991257421753	987.4152731394555	2	3	10	Crim1	146
5364908	821.54629863372	1375.4285805351176	2	3	10	Crim1	146
5364909	1025.8174990493574	1039.4279665587944	2	3	10	Crim1	146
5364910	914.998224961717	1350.6565678601187	2	3	10	Crim1	146
5364911	888.5496985906718	1165.4216587411834	2	3	10	Crim1	146
5364912	998.5932561406449	1083.2322200382305	2	3	10	Crim1	146
5364913	782.1295559458298	1074.3709286465892	2	3	10	Crim1	146
5364914	890.5500390168155	1113.1698665711792	2	3	10	Crim1	146
5364915	1018.8045516197953	1097.4199706698955	2	3	10	Crim1	146
5364916	965.0518414742262	1261.4253710499627	2	3	10	Crim1	146
5364917	1036.8039887533541	1327.4280302025054	2	3	10	Crim1	146
5364918	824.7980437836325	1058.6676263366517	2	3	10	Crim1	146
5364919	920.3001077184834	1298.6764298553326	2	3	10	Crim1	146
5364920	888.7994277187099	1219.923552840265	2	3	10	Crim1	146
5364921	1004.2613095632587	993.2286543401866	2	3	10	Crim1	146
5364922	988.0529199556499	1207.673625195153	2	3	10	Crim1	146
5364923	958.0514533186611	1290.1763354545803	2	3	10	Crim1	146
5364924	932.134850037105	1340.7130298439724	2	3	10	Crim1	146
5364925	945.5523385858053	1035.6674556089338	2	3	10	Crim1	146
5364926	1024.6702405699814	1034.6435376639977	2	3	10	Crim1	146
5364927	1022.8040810913736	1215.4240824550516	2	3	10	Crim1	146
5364928	1031.0540539815431	1276.1762205263644	2	3	10	Crim1	146
5364929	950.4687342857611	1270.7106854835515	2	3	10	Crim1	146
5364930	980.6684892262043	991.6416278076543	2	3	10	Crim1	146
5364931	824.4775550849581	1365.7673350975856	2	3	10	Crim1	146
5364932	917.0496692372576	1360.9285634413145	2	3	10	Crim1	146
5364933	991.3029443259297	1225.42425953341	2	3	10	Crim1	146
5364934	1018.3043301002565	1138.1713849720145	2	3	10	Crim1	146
5364935	970.8033111943083	1016.1669174864988	2	3	10	Crim1	146
5364936	1017.3359999236777	1287.3208222385092	2	3	10	Crim1	146
5364937	976.0010209325377	1250.652502862709	2	3	10	Crim1	146
5364938	864.9969092127362	1006.3086461534516	2	3	10	Crim1	146
5364939	991.4833714154428	1044.7611948893903	2	3	10	Crim1	146
5364940	958.5946910400888	1239.482043465563	2	3	10	Crkl	146
5364941	814.3416224745182	1079.976200679877	2	3	10	Crkl	146
5364942	856.5906489773319	1370.9851706750346	2	3	10	Crkl	146
5364943	764.5901092581357	1084.2259451865452	2	3	10	Crkl	146
5364944	1073.3475275050434	1313.2351142286977	2	3	10	Crkl	146
5364945	966.8460115062015	1099.477943506944	2	3	10	Crkl	146
5364946	928.3436141311722	1262.7325004624138	2	3	10	Crkl	146
5364947	995.6236384522016	1220.2493884403832	2	3	10	Crkl	146
5364948	768.5907494879211	1016.2239549007195	2	3	10	Crkl	146
5364949	864.3427880926095	1121.2278056220216	2	3	10	Crkl	146
5364950	1100.3483299424558	1313.2353212353826	2	3	10	Crkl	146
5364951	825.8413942930557	1154.47849308186	2	3	10	Crkl	146
5364952	974.1933903011327	1211.1188342751957	2	3	10	Crkl	146
5364953	836.5795232017632	1161.2419203482737	2	3	10	Crkl	146
5364954	1014.0892392779435	1294.347700875861	2	3	10	Crlf1	146
5364955	827.588112849547	1357.3927943303415	2	3	10	Crlf1	146
5364956	970.0090104907041	993.1294507721321	2	3	10	Crlf3	146
5364957	779.4575989601327	1090.7829573450617	2	3	10	Crlf3	146
5364958	874.7545262255626	1217.3895110513404	2	3	10	Crlf3	146
5364959	1014.514899812223	1210.8863659806366	2	3	10	Crot	146
5364960	911.9353276346765	1028.7396377324915	2	3	10	Crot	146
5364961	1000.2068204376528	1275.9730107682099	2	3	10	Crot	146
5364962	1062.373835019949	1317.3992167501444	2	3	10	Crot	146
5364963	1049.4422073497278	1186.4940976399203	2	3	10	Crot	146
5364964	922.9390994610511	1340.251238799966	2	3	10	Crot	146
5364965	1035.705356603132	1172.0600615922776	2	3	10	Crot	146
5364966	985.3707246821467	1324.7332340919309	2	3	10	Crot	146
5364967	985.6910880852249	1306.4992961046432	2	3	10	Crot	146
5364968	797.7161876695135	1032.9985811821673	2	3	10	Crtac1	146
5364969	981.1444469031129	1320.2751715712684	2	3	10	Crtac1	146
5364970	783.5847827723494	1137.6853830683103	2	3	10	Crtac1	146
5364971	841.1056350486745	966.4902775692199	2	3	10	Crtap	146
5364972	998.112014548123	1001.9905121652864	2	3	10	Crtap	146
5364973	954.4524583731951	1010.8282714633348	2	3	10	Crtap	146
5364974	813.6050479291428	1032.7430670507395	2	3	10	Crtap	146
5364975	883.3574502505614	989.2408532340744	2	3	10	Crtap	146
5364976	813.8551293714012	1041.9934190108615	2	3	10	Crtap	146
5364977	1008.7879186905016	1083.320028676642	2	3	10	Crtap	146
5364978	807.6178275985235	1328.1361440132248	2	3	10	Cs	146
5364979	876.6248140514431	998.1209141390956	2	3	10	Cs	146
5364980	778.6188672144476	1106.3750774006824	2	3	10	Cs	146
5364981	1042.698017813051	1340.7129881640944	2	3	10	Cs	146
5364982	1040.1313763197095	1120.8786706074436	2	3	10	Cs	146
5364983	910.625853464371	1053.6239817681515	2	3	10	Cs	146
5364984	1080.5397901396188	1195.783767689086	2	3	10	Cs	146
5364985	880.1208375736504	1373.6391654817078	2	3	10	Cs	146
5364986	971.6262699491069	1283.8858121628425	2	3	10	Cs	146
5364987	881.6474668139249	1252.5971115090267	2	3	10	Cs	146
5364988	1013.6312010012432	1020.6235052606454	2	3	10	Cs	146
5364989	870.3729117595383	1142.3778395749616	2	3	10	Cs	146
5364990	795.3701064440324	1068.623434504827	2	3	10	Cs	146
5364991	982.6292766754907	1059.125032235599	2	3	10	Cs	146
5364992	735.3664170942944	1137.3761002332108	2	3	10	Cs	146
5364993	906.6468921382287	1386.269976310132	2	3	10	Cs	146
5364994	810.6188091471602	1252.3825080764132	2	3	10	Cs	146
5364995	1002.8807831812585	1011.1229310947576	2	3	10	Cs	146
5364996	1052.1300660506297	1292.3871159989533	2	3	10	Cs	146
5364997	818.2846085616648	1121.7724094476	2	3	10	Cs	146
5364998	882.6512543190389	952.2505326479455	2	3	10	Cs	146
5364999	1040.654726445475	1232.2648570281642	2	3	10	Cs	146
5365000	1069.3230845635069	1197.2636791093885	2	3	10	Cs	146
5365001	973.6285096670774	1089.1263873958533	2	3	10	Cs	146
5365002	762.1188802315644	1031.8712915138371	2	3	10	Cs	146
5365003	1020.6279315016272	1348.3894769417793	2	3	10	Cs	146
5365004	952.8784665875152	1001.3719119273048	2	3	10	Cs	146
5365005	1031.130503061215	1160.3804852847702	2	3	10	Cs	146
5365006	857.8705239157671	1304.1355370655572	2	3	10	Cs	146
5365007	918.3739654389071	1258.1339844432055	2	3	10	Cs	146
5365008	822.8717392381526	1040.8723897390464	2	3	10	Cs	146
5365009	1039.6304526293084	1203.1326415346593	2	3	10	Cs	146
5365010	881.5350160205506	1025.7733486821555	2	3	10	Cs	146
5365011	843.1236686099303	954.3684211240435	2	3	10	Cs	146
5365012	796.3682771057892	1237.3816293578057	2	3	10	Cs	146
5365013	802.9805751736012	991.9179631163257	2	3	10	Cs	146
5365014	1011.3777978361622	1319.1379592374342	2	3	10	Cs	146
5365015	1004.3779969671574	1270.385522000673	2	3	10	Cs	146
5365016	1046.13065139898	1213.1332122097065	2	3	10	Cs	146
5365017	962.878265174901	1063.8750517408403	2	3	10	Cs	146
5365018	963.6937918705493	1334.7120850816539	2	3	10	Cs	146
5365019	903.6261947614208	991.3708802240045	2	3	10	Cs	146
5365020	846.8736944595794	968.1191268711482	2	3	10	Cs	146
5365021	1027.6296708075065	1221.3833972735692	2	3	10	Cs	146
5365022	837.8696314988495	1297.134977247631	2	3	10	Cs	146
5365023	776.1198032158934	1010.3703973892727	2	3	10	Cs	146
5365024	719.6155550010614	1147.3764146671665	2	3	10	Cs	146
5365025	824.8709054175746	1124.3764638660996	2	3	10	Cs	146
5365026	953.6256384501735	1261.8845459850586	2	3	10	Cs	146
5365027	888.1253541178769	999.3710987246606	2	3	10	Cs	146
5365028	769.1183024391182	1115.875435792602	2	3	10	Cs	146
5365029	838.3723745712233	1050.3730267643691	2	3	10	Cs	146
5365030	1012.6274979235351	1351.1196391746832	2	3	10	Cs	146
5365031	1018.6312517517466	1038.3744264102222	2	3	10	Cs	146
5365032	729.5277157045199	1094.4399478424566	2	3	10	Cs	146
5365033	827.6219591960389	1041.3724664060626	2	3	10	Cs	146
5365034	1001.380664114898	1015.1231113937665	2	3	10	Cs	146
5365035	765.2373403055267	1035.4258353964044	2	3	10	Csk	146
5365036	794.2383911609196	1264.1867676867423	2	3	10	Csk	146
5365037	1001.1089607566747	1286.106405370282	2	3	10	Csk	146
5365038	976.6474092263442	1004.3276286744104	2	3	10	Csk	146
5365039	820.4897712323318	1168.9322794077075	2	3	10	Csk	146
5365040	1010.4985598469852	1345.1909447659573	2	3	10	Csk	146
5365041	1041.2503371406692	1138.181140172446	2	3	10	Csk	146
5365042	994.9808889024516	1343.4101101490014	2	3	10	Csnk1d	146
5365043	1054.987746769578	1083.1459407827715	2	3	10	Csnk1d	146
5365044	790.7190417587769	1351.4078963634813	2	3	10	Csnk1d	146
5365045	889.475508583781	1290.6556915148526	2	3	10	Csnk1d	146
5365046	1005.9846570672671	1103.8964888634289	2	3	10	Csnk1d	146
5365047	768.4688559763729	1267.902803129797	2	3	10	Csnk1d	146
5365048	830.4739472026223	1151.3969240906772	2	3	10	Csnk1d	146
5365049	779.0936845331908	1069.0427820947593	2	3	10	Csnk1d	146
5365050	951.2328891102618	999.1397527376542	2	3	10	Csnk1d	146
5365051	1042.4877416964	1028.6426524258477	2	3	10	Csnk1d	146
5365052	1008.9827548397302	1262.4056387154128	2	3	10	Csnk1d	146
5365053	784.9713909994437	1147.1460764482779	2	3	10	Csnk1d	146
5365054	795.7239227516518	1001.3878506343132	2	3	10	Csnk1d	146
5365055	974.4824710169519	1133.3977691684645	2	3	10	Csnk1d	146
5365056	830.4711348234657	1365.9092473858916	2	3	10	Csnk1d	146
5365057	814.2251429095016	988.8873823708954	2	3	10	Csnk1d	146
5365058	1034.9866891406145	1076.1452764373987	2	3	10	Csnk1d	146
5365059	1049.5275528701893	1034.513525708998	2	3	10	Csnk1d	146
5365060	897.4298984738307	1291.3894783359333	2	3	10	Csnk1d	146
5365061	838.3866087077221	1018.7303493972325	2	3	10	Csnk1d	146
5365062	862.8429945208593	1320.9890165086315	2	3	10	Csnk1g3	146
5365063	808.3403935580756	1019.7280511006809	2	3	10	Csnk1g3	146
5365064	839.0498929500286	1359.210217932543	2	3	10	Csnk1g3	146
5365065	910.6412330728949	1012.9806679619386	2	3	10	Cspg4	146
5365066	868.3890670742119	1060.482933640418	2	3	10	Cspg4	146
5365067	1051.8979616367444	1186.7395030123348	2	3	10	Cspg4	146
5365068	851.9446441897925	1234.346410831328	2	3	10	Cspg4	146
5365069	1042.2869505508281	1047.6725168630003	2	3	10	Cspg4	146
5365070	960.8935795093555	1109.9855419981309	2	3	10	Cspg4	146
5365071	899.1401950078899	1300.7449094020071	2	3	10	Cspg4	146
5365072	1020.6463648083627	1208.4905246528688	2	3	10	Cspg4	146
5365073	888.3898555708589	1185.739180405741	2	3	10	Cspg4	146
5365074	832.6370694246282	1194.7395402835605	2	3	10	Cspg4	146
5365075	881.8892014650241	1388.9992412884226	2	3	10	Cspg4	146
5365076	951.6427396024167	1334.7466753487624	2	3	10	Cspg4	146
5365077	995.1449765554746	1283.9942284593346	2	3	10	Cspg4	146
5365078	933.7044377896292	1006.7280295412564	2	3	10	Cspg4	146
5365079	905.641019376777	994.2297229606856	2	3	10	Cspg4	146
5365080	999.6452255726143	1268.4934647142375	2	3	10	Cspg4	146
5365081	916.3915386862911	997.7299132866697	2	3	10	Cspg4	146
5365082	1001.5102130134911	1144.8151752087733	2	3	10	Cspp1	146
5365083	941.1522441094212	1211.6191427622484	2	3	10	Cspp1	146
5365084	852.398599093297	1376.3770994591957	2	3	10	Cspp1	146
5365085	1027.4064619677574	1276.6219169516658	2	3	10	Cspp1	146
5365086	934.0494821111952	1136.0702431254185	2	3	10	Cspp1	146
5365087	973.6537683292263	1215.3692179772174	2	3	10	Cspp1	146
5365088	1079.4316052804625	1153.8957832906412	2	3	10	Csrnp2	146
5365089	829.667620749734	1066.390035430151	2	3	10	Csrnp2	146
5365090	860.9187226566291	1294.9031646207418	2	3	10	Csrnp2	146
5365091	979.9263343738561	1019.8878434294111	2	3	10	Csrnp2	146
5365092	955.6743310759327	1224.6494501732107	2	3	10	Csrnp2	146
5365093	900.9218272053022	1020.8876628788232	2	3	10	Csrnp2	146
5365094	880.5936746658147	1254.9612489368665	2	3	10	Csrp1	146
5365095	783.4806853920136	1129.493406789118	2	3	10	Csrp1	146
5365096	1051.102874398456	1121.7066959770598	2	3	10	Csrp1	146
5365097	1068.8516797119462	1332.4666625420589	2	3	10	Csrp1	146
5365098	969.0974937917773	1284.963498072548	2	3	10	Csrp1	146
5365099	894.843419301783	1350.2158164759103	2	3	10	Csrp1	146
5365100	805.84189200768	1078.452314654373	2	3	10	Csrp1	146
5365101	751.838282281777	1192.4570974784442	2	3	10	Csrp1	146
5365102	989.8478244640495	1350.966760895463	2	3	10	Csrp1	146
5365103	918.8449016414669	1312.2142799826124	2	3	10	Csrp1	146
5365104	949.847219416352	1220.9603386369358	2	3	10	Csrp1	146
5365105	770.5899480713309	1110.4534593496228	2	3	10	Csrp1	146
5365106	927.4253347066208	1008.9690682451733	2	3	10	Cst6	146
5365107	1031.5198900935359	1294.952333921868	2	3	10	Ctc1	146
5365108	975.8964831691511	1091.2487976962364	2	3	10	Ctc1	146
5365109	847.5119285237738	1232.200439076889	2	3	10	Ctc1	146
5365110	1042.519553956934	1093.44384168971	2	3	10	Ctc1	146
5365111	1049.816883570682	1319.4790757446845	2	3	10	Ctc1	146
5365112	962.9638486251143	1344.1881244772374	2	3	10	Ctcf	146
5365113	997.2643335160193	1266.3296678535066	2	3	10	Ctcf	146
5365114	1016.5136307173308	987.3162418338447	2	3	10	Ctcf	146
5365115	912.2593777967361	1111.822791595344	2	3	10	Ctcf	146
5365116	1059.8123960435878	1230.27830153635	2	3	10	Ctdspl2	146
5365117	859.4927500732795	1327.1205850798274	2	3	10	Ctdspl2	146
5365118	813.2400845502825	995.1078695683923	2	3	10	Ctdspl2	146
5365119	1051.9997475790242	1156.863498045435	2	3	10	Ctdspl2	146
5365120	904.9938445164771	1073.8606759868912	2	3	10	Ctdspl2	146
5365121	991.4979605098313	1364.8717081221002	2	3	10	Ctdspl2	146
5365122	844.7421568321126	1316.8702393351753	2	3	10	Ctdspl2	146
5365123	1037.82745261407	1135.091719761824	2	3	10	Ctdspl2	146
5365124	965.9719159527941	1366.2392663436667	2	3	10	Ctdspl2	146
5365125	972.4551298179736	1076.0372566717574	2	3	10	Ctif	146
5365126	828.3550566440433	1326.808000742112	2	3	10	Ctnna1	146
5365127	930.1091288648889	971.7927049832788	2	3	10	Ctnna1	146
5365128	723.8504223280268	1134.549841415807	2	3	10	Ctnna1	146
5365129	1064.115122918109	1285.5560336975234	2	3	10	Ctnna1	146
5365130	844.8733848997222	982.871980596743	2	3	10	Ctnna1	146
5365131	1056.8646382783331	1073.7969720542267	2	3	10	Ctnna1	146
5365132	795.1036262427643	1317.8076360582422	2	3	10	Ctnna1	146
5365133	999.8621081427464	965.2923689911398	2	3	10	Ctnna1	146
5365134	996.1121350565369	1198.3023516220783	2	3	10	Ctnna1	146
5365135	952.1101801467098	1104.7983803684547	2	3	10	Ctnna1	146
5365136	774.6025578352379	1085.5476951701276	2	3	10	Ctnna1	146
5365137	799.6038468052614	1354.559205686496	2	3	10	Ctnna1	146
5365138	843.8555236800088	1085.7976587165413	2	3	10	Ctnna1	146
5365139	811.8542120491272	1158.8008117649038	2	3	10	Ctnna1	146
5365140	962.6108428899751	1369.0596963219264	2	3	10	Ctnna1	146
5365141	897.3580669201424	1394.5608441818833	2	3	10	Ctnna1	146
5365142	1024.8632851542905	1101.2981735101719	2	3	10	Ctnna1	146
5365143	813.1043422048916	1249.8047085415185	2	3	10	Ctnna1	146
5365144	1075.8654198502154	1028.795030062457	2	3	10	Ctnna1	146
5365145	1092.1163197160345	1281.8058532292853	2	3	10	Ctnna1	146
5365146	931.1095104507372	1389.8106101216238	2	3	10	Ctnna1	146
5365147	855.3562074129798	1325.3079121055112	2	3	10	Ctnna1	146
5365148	918.3586356442768	985.7933203212942	2	3	10	Ctnna1	146
5365149	892.8575814291258	1033.045358073853	2	3	10	Ctnna1	146
5365150	1013.1128487016398	1180.301566775656	2	3	10	Ctnna1	146
5365151	999.6124060838254	1346.3086914696446	2	3	10	Ctnna1	146
5365152	781.6028195505208	1039.5457293056081	2	3	10	Ctnna1	146
5365153	810.8540365181673	995.5438165401885	2	3	10	Ctnna1	146
5365154	1066.2177027948255	1110.2089990900806	2	3	10	Ctnna1	146
5365155	893.8575830911601	984.5432780675228	2	3	10	Ctnna1	146
5365156	852.1060997811906	1357.5592897813121	2	3	10	Ctnna1	146
5365157	726.6004851082162	1070.2970887350693	2	3	10	Ctnna1	146
5365158	859.5411284028532	1030.2072850729876	2	3	10	Ctnna1	146
5365159	802.1038807703785	1268.055493872358	2	3	10	Ctnna1	146
5365160	801.8537547150298	1123.5493069951588	2	3	10	Ctnna1	146
5365161	915.608829697084	1371.5598399120588	2	3	10	Ctnna1	146
5365162	815.3544979770786	1330.30815870764	2	3	10	Ctnna1	146
5365163	787.10322584395	1252.3048342050934	2	3	10	Ctnna1	146
5365164	954.6104597299503	1322.5577120328314	2	3	10	Ctnna1	146
5365165	835.7210326248647	1057.552071717827	2	3	10	Ctnna1	146
5365166	974.361354038737	1380.5601820600446	2	3	10	Ctnna1	146
5365167	1031.3634933222595	1005.7940751702504	2	3	10	Ctnna1	146
5365168	817.8543112560455	964.5424829142273	2	3	10	Ctnna1	146
5365169	818.6046538538036	1351.309051430578	2	3	10	Ctnna1	146
5365170	859.1061174087619	1008.7943474982497	2	3	10	Ctnna1	146
5365171	852.1060138387045	1256.554969714717	2	3	10	Ctnna1	146
5365172	829.1048155031785	992.5436690143232	2	3	10	Ctnna1	146
5365173	1071.731288778565	1276.562097057077	2	3	10	Ctnna1	146
5365174	909.6084979541929	1285.0561368569458	2	3	10	Ctnna1	146
5365175	1058.5052094640866	1090.4184089046007	2	3	10	Ctnna1	146
5365176	887.3575062399901	1230.803840557303	2	3	10	Ctnna1	146
5365177	1030.1134986601419	1083.5474146276517	2	3	10	Ctnna1	146
5365178	791.6618391336639	1099.6774435293464	2	3	10	Ctnna1	146
5365179	780.352916013996	1228.3038176775692	2	3	10	Ctnna1	146
5365180	1019.1129406066452	970.7925975903752	2	3	10	Ctnna1	146
5365181	1033.503704682815	1177.0887113356005	2	3	10	Ctnna1	146
5365182	887.1075309695094	1278.5558837689507	2	3	10	Ctnna1	146
5365183	920.5431719623356	955.5367556322826	2	3	10	Ctnna1	146
5365184	995.3619195773974	966.7924336940547	2	3	10	Ctnna1	146
5365185	989.2430805608401	1248.5596682279727	2	3	10	Ctnnd2	146
5365186	949.4879448725635	988.5470009742851	2	3	10	Ctnnd2	146
5365187	928.4906187087083	1299.812989654019	2	3	10	Ctnnd2	146
5365188	985.4130100772411	1146.8731258743765	2	3	10	Ctps	146
5365189	1037.4140034885995	1338.883997483147	2	3	10	Ctps	146
5365190	852.0606437650158	1399.4550295332747	2	3	10	Ctps	146
5365191	920.407376350446	1370.6346077564529	2	3	10	Ctps	146
5365192	735.1887991491822	1048.5824926266494	2	3	10	Ctps	146
5365193	907.9064784363692	1394.8857998662245	2	3	10	Ctps	146
5365194	854.4070135577745	1031.8656738767288	2	3	10	Ctps	146
5365195	944.1598461513324	1245.8780857611387	2	3	10	Ctps	146
5365196	1008.6654534397727	1020.3665061121474	2	3	10	Ctps	146
5365197	1069.6665200709188	1256.379838942226	2	3	10	Ctps	146
5365198	787.6527902169087	1096.6185388683066	2	3	10	Ctps	146
5365199	1068.16594351545	1309.382684599528	2	3	10	Ctps	146
5365200	1028.4152501970073	1155.1239763174792	2	3	10	Ctps	146
5365201	984.912143256489	1234.877884790699	2	3	10	Ctps	146
5365202	903.0898229164222	1323.824752475168	2	3	10	Ctps	146
5365203	1094.4171976747261	1326.3838551153642	2	3	10	Ctps	146
5365204	985.4133501300004	1110.3711475231958	2	3	10	Ctps	146
5365205	947.9087539371208	1382.8855292998644	2	3	10	Ctps	146
5365206	849.6542127490114	1300.3801379114602	2	3	10	Ctps	146
5365207	1022.2025021402022	1358.2686543850643	2	3	10	Ctps	146
5365208	979.1630133238617	1110.6211059598443	2	3	10	Ctps	146
5365209	793.7538733925594	1115.4803384737932	2	3	10	Ctps	146
5365210	1010.5729762518118	1134.1002172576452	2	3	10	Ctsa	146
5365211	943.236875326816	983.9279856136545	2	3	10	Ctsa	146
5365212	788.8123664721734	1112.8501657362876	2	3	10	Ctsa	146
5365213	1015.5738229025966	1274.1068396007777	2	3	10	Ctsa	146
5365214	871.5675069220513	1393.1131138625137	2	3	10	Ctsa	146
5365215	1029.5732555328914	991.0933480788779	2	3	10	Ctsa	146
5365216	922.8192979688328	1244.1058187037984	2	3	10	Ctsa	146
5365217	958.5711813472385	1289.8578304658608	2	3	10	Ctsa	146
5365218	997.8218122818691	1006.5942204606539	2	3	10	Ctsa	146
5365219	887.5667546308047	1045.3465339546487	2	3	10	Ctsa	146
5365220	781.5617993594316	1063.0978444876841	2	3	10	Ctsa	146
5365221	853.565293402517	1080.348342968898	2	3	10	Ctsa	146
5365222	1009.573101624952	1173.3520775510483	2	3	10	Ctsa	146
5365223	1033.573787946176	1069.3470374674878	2	3	10	Ctsa	146
5365224	790.5625381225841	1135.8512531827623	2	3	10	Ctsa	146
5365225	926.568554530131	1034.0958370843903	2	3	10	Ctsa	146
5365226	965.2200756503762	1250.683432244719	2	3	10	Ctsa	146
5365227	994.5721286016123	1113.3492953657421	2	3	10	Ctsa	146
5365228	910.6621641588684	1255.3697987835762	2	3	10	Ctsd	146
5365229	876.6637395972584	1003.1040259176706	2	3	10	Ctsd	146
5365230	995.4204273994651	1038.3578674531668	2	3	10	Ctsd	146
5365231	1027.6689055636489	1279.6229575402572	2	3	10	Ctsd	146
5365232	907.7293929428018	1381.579527404487	2	3	10	Ctsd	146
5365233	932.6646691841178	1173.8651718607312	2	3	10	Ctsd	146
5365234	993.6662014428766	1324.1251581691545	2	3	10	Ctsd	146
5365235	947.4181459386917	995.3545660081579	2	3	10	Ctsd	146
5365236	1022.1728434568812	982.8548901652833	2	3	10	Ctsd	146
5365237	1012.9218853212578	1011.3564899701867	2	3	10	Ctsd	146
5365238	1032.6683791999494	1336.8764896754105	2	3	10	Ctsd	146
5365239	960.9152578695413	1252.1203219150573	2	3	10	Ctsd	146
5365240	1033.3545433251882	1062.3333972213477	2	3	10	Ctsd	146
5365241	1039.6731847319409	1032.858170457164	2	3	10	Ctsd	146
5365242	932.9170919305673	1007.6051081490792	2	3	10	Ctsd	146
5365243	799.6742706385825	1087.3309494833668	2	3	10	Ctsd	146
5365244	989.6696044844269	1071.3597930924373	2	3	10	Ctsd	146
5365245	923.1626627591922	1273.871089933239	2	3	10	Ctsd	146
5365246	1042.9200654997626	1263.8722234674651	2	3	10	Ctsd	146
5365247	1001.6436318363499	1192.6977305297592	2	3	10	Ctsd	146
5365248	823.4094929525759	1074.6075881314819	2	3	10	Ctsd	146
5365249	946.7325302868411	1317.2436229796476	2	3	10	Ctsd	146
5365250	836.6619509854988	958.8507608883502	2	3	10	Ctsd	146
5365251	873.6637163568536	992.1033161633486	2	3	10	Ctsd	146
5365252	906.1653857275394	1013.8551028621089	2	3	10	Ctsd	146
5365253	823.9097379058985	1059.6066879995215	2	3	10	Ctsd	146
5365254	984.6658310735072	1311.874283066507	2	3	10	Ctsd	146
5365255	1011.9413729986192	1319.5344559890539	2	3	10	Ctsd	146
5365256	989.6701242711451	1035.1075893007364	2	3	10	Ctsd	146
5365257	1023.8580210188671	1081.3627012314073	2	3	10	Cttnbp2nl	146
5365258	854.8192482694183	1119.2809681286221	2	3	10	Cttnbp2nl	146
5365259	953.6644281299019	1323.7055039183354	2	3	10	Cttnbp2nl	146
5365260	971.8232814364426	1001.775772305339	2	3	10	Cttnbp2nl	146
5365261	938.854332810573	1367.041004692356	2	3	10	Cttnbp2nl	146
5365262	904.0718468154748	1254.036038660061	2	3	10	Cttnbp2nl	146
5365263	1089.9047491585743	1319.1687535512203	2	3	10	Cttnbp2nl	146
5365264	820.5686865538039	1278.5374039066965	2	3	10	Cttnbp2nl	146
5365265	777.5565710645142	1080.8283426686614	2	3	10	Cttnbp2nl	146
5365266	831.5687061714393	1194.0340247819136	2	3	10	Cttnbp2nl	146
5365267	1014.8265787208485	1329.788470376132	2	3	10	Cttnbp2nl	146
5365268	1053.076851355052	1077.028341145794	2	3	10	Cttnbp2nl	146
5365269	930.5207436312794	1260.3699640436132	2	3	10	Cttnbp2nl	146
5365270	831.5694964279597	1356.0404047202735	2	3	10	Cttnbp2nl	146
5365271	1014.6137114331757	1136.6348976919408	2	3	10	Cuedc2	146
5365272	749.1054041023822	1042.8806990964038	2	3	10	Cuedc2	146
5365273	807.8563758801441	1268.6383579901935	2	3	10	Cuedc2	146
5365274	824.8640364909634	1103.216390087784	2	3	10	Cuedc2	146
5365275	883.6100502780541	986.6294346777736	2	3	10	Cuedc2	146
5365276	789.6068856487931	1006.129678827848	2	3	10	Cuedc2	146
5365277	763.6049276542067	1270.6382331505338	2	3	10	Cuedc2	146
5365278	725.1043341280719	1107.1327143792528	2	3	10	Cuedc2	146
5365279	1033.2026974490357	1124.8837703632485	2	3	10	Cuedc2	146
5365280	1052.864042369626	1353.892158076168	2	3	10	Cuedc2	146
5365281	730.3695521200731	1061.1875659562986	2	3	10	Cul3	146
5365282	959.5302084219562	1326.2011706298188	2	3	10	Cul4a	146
5365283	893.1632360217347	1026.8402808516075	2	3	10	Cul4a	146
5365284	800.9082498278675	1354.3514885895033	2	3	10	Cul4a	146
5365285	761.9084255044946	1051.8404963247676	2	3	10	Cul4a	146
5365286	929.6632481277297	1277.8494284013689	2	3	10	Cul4a	146
5365287	983.6659389993927	1129.3444054701683	2	3	10	Cul4a	146
5365288	864.1604230260809	1370.8524056685396	2	3	10	Cul4a	146
5365289	1024.4173648372246	1135.5948420483674	2	3	10	Cul4a	146
5365290	850.4103445671478	1293.0995554019867	2	3	10	Cul4a	146
5365291	905.6621752259634	1320.1008098993614	2	3	10	Cul4a	146
5365292	837.1616105526009	954.5874184794382	2	3	10	Cul4a	146
5365293	904.6624083424912	1268.0989492486187	2	3	10	Cul4a	146
5365294	756.9074148501693	1212.8462153350097	2	3	10	Cul4a	146
5365295	956.4141366522056	1290.8500250726147	2	3	10	Cul4a	146
5365296	847.4101444743753	1311.1001821764294	2	3	10	Cul4a	146
5365297	882.4113296940633	1321.35073937138	2	3	10	Cul4a	146
5365298	934.697773872627	1275.9218722351961	2	3	10	Cul4a	146
5365299	995.5303016683612	1100.944432528631	2	3	10	Cux2	146
5365300	954.5279324855135	1309.9508055168533	2	3	10	Cux2	146
5365301	908.9302293621864	960.5493724426489	2	3	10	Cux2	146
5365302	984.5503189243207	1138.9804727783471	2	3	10	Cwc25	146
5365303	813.2608664579307	1047.623675295852	2	3	10	Cwc25	146
5365304	893.2365793164449	1267.5545849292116	2	3	10	Cwf19l1	146
5365305	1017.1170192899611	1300.104790734708	2	3	10	Cwf19l1	146
5365306	1035.4119156518534	1100.6475581067846	2	3	10	Cyb5r1	146
5365307	879.489534590101	1081.645088982862	2	3	10	Cyb5r1	146
5365308	871.4049353022737	1276.4033689055573	2	3	10	Cyb5r1	146
5365309	1057.1885816171114	1167.5729580282516	2	3	10	Cyb5r2	146
5365310	743.8386721835428	1055.9027058395318	2	3	10	Cyb5r2	146
5365311	1012.5199570527652	1214.575631081937	2	3	10	Cyb5r2	146
5365312	1029.1670744933047	1315.303377126664	2	3	10	Cyld	146
5365313	997.9151990935521	1162.0483331878277	2	3	10	Cyld	146
5365314	1078.0008478748339	1270.2582380545152	2	3	10	Cyld	146
5365315	917.9131252231857	1284.552916495295	2	3	10	Cyld	146
5365316	973.0306008197344	1243.101365493831	2	3	10	Cyld	146
5365317	881.7617106600849	1013.3561804672976	2	3	10	Cyp1a1	146
5365318	1009.5184146881209	1008.3555233226374	2	3	10	Cyp1a1	146
5365319	815.5086050128548	1135.8628342765492	2	3	10	Cyp1a1	146
5365320	1002.2528546929177	1098.553863962291	2	3	10	Cyp21a1	146
5365321	954.6415497157499	1287.296562997602	2	3	10	Cyp21a1	146
5365322	938.9621719604396	1288.5700330722811	2	3	10	Cyp26b1	146
5365323	884.5416977914073	1118.226069850136	2	3	10	Cyp26c1	146
5365324	964.9170985246408	1254.585632698033	2	3	10	Cyp2d22	146
5365325	749.6566191381502	1061.8502336605227	2	3	10	Cyp2d22	146
5365326	983.0506972774184	1265.9597180774244	2	3	10	Cyp2f2	146
5365327	1052.6616577770283	1334.0569394880342	2	3	10	Cyp2s1	146
5365328	851.4576849275668	1331.6396553827396	2	3	10	Cyp2u1	146
5365329	830.35800618341	1339.3355520343403	2	3	10	Cyp2u1	146
5365330	967.8225986789871	1029.0500359305488	2	3	10	Cyp2w1	146
5365331	903.4402810863609	1305.9030142772453	2	3	10	Cyp2w1	146
5365332	891.5279518815146	976.2941099057279	2	3	10	Cyp39a1	146
5365333	873.8287305432568	1006.6883136485222	2	3	10	Cyp39a1	146
5365334	804.610172582869	984.7848762395046	2	3	10	Cyp4b1	146
5365335	998.9524130295672	1276.4624166552458	2	3	10	Cyp4b1	146
5365336	963.0147312920518	1025.5243508390733	2	3	10	Cyp4b1	146
5365337	1073.7353421920684	1130.6254431945538	2	3	10	Cyp4v3	146
5365338	991.2078688474867	1031.906640803098	2	3	10	Cyp4v3	146
5365339	979.0519635157493	1256.7273146061007	2	3	10	Cyp7a1	146
5365340	1043.7237981540566	1176.52334404694	2	3	10	Cyp7a1	146
5365341	887.9662060287851	1276.0284836725646	2	3	10	Cyp7a1	146
5365342	976.50093901768	1356.5681724563522	2	3	10	Cyp7a1	146
5365343	1014.7224988598554	1277.7784012042816	2	3	10	Cyp7a1	146
5365344	1005.9719102482578	1161.7726609339852	2	3	10	Cyp7a1	146
5365345	945.9077359766894	1290.2689594632154	2	3	10	Cyr61	146
5365346	850.2636676046891	1003.5428525359875	2	3	10	Cyr61	146
5365347	1012.5158983009455	1190.2982185419478	2	3	10	Cyr61	146
5365348	910.2635800980729	1195.047569560414	2	3	10	Cyr61	146
5365349	866.0128722828543	1158.0464257760193	2	3	10	Cyr61	146
5365350	920.7644463976742	1110.295753556496	2	3	10	Cyr61	146
5365351	948.7656880847484	1028.5441397030236	2	3	10	Cyr61	146
5365352	852.7617067523641	1275.5489413052526	2	3	10	Cyr61	146
5365353	769.8753104033926	1071.923669992337	2	3	10	Cyr61	146
5365354	967.1097225259491	1213.3871047194227	2	3	10	Cyr61	146
5365355	889.2637450812297	1109.2955008203135	2	3	10	Cyr61	146
5365356	901.7632186733186	1219.548055471725	2	3	10	Cyr61	146
5365357	784.7611560452401	1145.0455167391412	2	3	10	Cyr61	146
5365358	838.5121300804744	1175.0465808575168	2	3	10	Cyr61	146
5365359	887.7641549340077	1051.5441998426452	2	3	10	Cyr61	146
5365360	891.5132818227215	1179.797078696083	2	3	10	Cyr61	146
5365361	934.7637665472143	1242.2988015634985	2	3	10	Cyr61	146
5365362	992.54620309844	1102.9248546858182	2	3	10	Cyr61	146
5365363	833.5125086818967	1109.5450877828325	2	3	10	Cyr61	146
5365364	1015.7669915877582	1053.7952034243383	2	3	10	Cyr61	146
5365365	1054.2135040915002	1305.9289615357834	2	3	10	Cyr61	146
5365366	880.7627608347502	1217.0478494090726	2	3	10	Cyr61	146
5365367	862.513381291873	1078.2946024247617	2	3	10	Cyr61	146
5365368	888.544548539371	969.2553368900336	2	3	10	Cyr61	146
5365369	979.1105754009708	1176.3866375550012	2	3	10	Cyr61	146
5365370	953.8294794258337	1067.6068031374443	2	3	10	Cyr61	146
5365371	803.0125099536045	1018.5428364364298	2	3	10	Cyr61	146
5365372	987.0156152269047	1153.5472189109464	2	3	10	Cyr61	146
5365373	905.264820678116	1014.293491249533	2	3	10	Cyr61	146
5365374	864.0113486485591	1356.050816036425	2	3	10	Cyr61	146
5365375	924.4435555823146	1138.3850052670748	2	3	10	Cyr61	146
5365376	879.5121383256793	1297.54962790945	2	3	10	Cyr61	146
5365377	902.8776801070059	1149.5921977731216	2	3	10	Cyr61	146
5365378	914.5738485989073	1291.2689026486057	2	3	10	Cyr61	146
5365379	982.5151110619059	1205.5483397167739	2	3	10	Cyr61	146
5365380	868.8266998708523	1049.6055315784022	2	3	10	Cyr61	146
5365381	956.2646911306239	1183.2976513602516	2	3	10	Cyr61	146
5365382	1034.2661727384948	1218.2990127760954	2	3	10	Cyr61	146
5365383	839.239756461202	1031.264206215156	2	3	10	Cyr61	146
5365384	961.2414703837609	1227.601238674211	2	3	10	Cyr61	146
5365385	942.7632458388061	1338.0510123217998	2	3	10	Cyr61	146
5365386	928.5451337905027	1038.256767060423	2	3	10	Cyr61	146
5365387	870.51213058567	1271.0489639077186	2	3	10	Cyr61	146
5365388	875.1061375656841	1324.054197018634	2	3	10	Cyr61	146
5365389	845.7619326090748	1223.7977377283921	2	3	10	Cyr61	146
5365390	835.2394578992676	1140.5994463421714	2	3	10	Cyr61	146
5365391	842.5728745541069	1160.266458668623	2	3	10	Cyr61	146
5365392	816.0117986839873	1152.2959166992684	2	3	10	Cyr61	146
5365393	875.0133986814194	1114.2955067316473	2	3	10	Cyr61	146
5365394	799.4895979090529	1229.2778241617323	2	3	10	Cyr61	146
5365395	924.2630973479818	1302.550079516892	2	3	10	Cyr61	146
5365396	792.5114895912363	1123.545106864021	2	3	10	Cyr61	146
5365397	820.5120865773606	1126.2953620750218	2	3	10	Cyr61	146
5365398	891.513999146223	1082.294907329745	2	3	10	Cyr61	146
5365399	890.5131141059288	1198.797508175009	2	3	10	Cyr61	146
5365400	835.1095001782683	1085.3825070215812	2	3	10	Cyr61	146
5365401	879.2625178212389	1244.7984590437359	2	3	10	Cyr61	146
5365402	966.2127016777999	975.9223320739111	2	3	10	Cyr61	146
5365403	1005.0163813943842	1104.0462420179924	2	3	10	Cyr61	146
5365404	904.7644324854705	1064.2946078282173	2	3	10	Cyr61	146
5365405	1027.266928010288	1097.2962516285097	2	3	10	Cyr61	146
5365406	911.8264995179408	1266.2799617311061	2	3	10	Cyr61	146
5365407	983.1095504522332	1240.3878702417019	2	3	10	Cyr61	146
5365408	1011.5157570283318	1206.2985683990194	2	3	10	Cyr61	146
5365409	1013.908889077159	1306.2693861186897	2	3	10	Cyr61	146
5365410	961.496562384275	1045.6061028751424	2	3	10	Cyr61	146
5365411	846.2629186714942	1091.2947792115672	2	3	10	Cyr61	146
5365412	856.2634616347694	1048.293893330867	2	3	10	Cyr61	146
5365413	949.5745703237809	1240.2680876077184	2	3	10	Cyr61	146
5365414	930.2643183006014	1155.796850740272	2	3	10	Cyr61	146
5365415	861.5128740917021	1143.5460430862258	2	3	10	Cyr61	146
5365416	852.5133341599908	1056.294040953577	2	3	10	Cyr61	146
5365417	950.5143928525899	1207.5481459527148	2	3	10	Cyr61	146
5365418	861.5121824056065	1237.548154258746	2	3	10	Cyr61	146
5365419	840.0129092663759	1073.2943268455697	2	3	10	Cyr61	146
5365420	861.2620382389196	1255.7985582417841	2	3	10	Cyr61	146
5365421	786.2617684391752	1066.7937802022352	2	3	10	Cyr61	146
5365422	865.5127941033105	1166.2965898265545	2	3	10	Cyr61	146
5365423	910.5136483026472	1187.5474019842125	2	3	10	Cyr61	146
5365424	794.5721472920501	1112.5988612895706	2	3	10	Cyr61	146
5365425	896.0143900319456	1043.0440644162315	2	3	10	Cyr61	146
5365426	911.5129346356496	1286.0496036566722	2	3	10	Cyr61	146
5365427	935.5146897713341	1122.546136336526	2	3	10	Cyr61	146
5365428	967.2652685128188	1140.2967658156795	2	3	10	Cyr61	146
5365429	893.0135627498694	1146.2963551232024	2	3	10	Cyr61	146
5365430	813.8760316862207	1119.2580289362234	2	3	10	Cyr61	146
5365431	931.5146747873048	1112.5458832942047	2	3	10	Cyr61	146
5365432	896.5138580480415	1116.2957037423498	2	3	10	Cyr61	146
5365433	875.5136993222204	1075.5446407621466	2	3	10	Cyr61	146
5365434	950.2646983900623	1164.2971824740343	2	3	10	Cyr61	146
5365435	941.5134882043192	1301.300180683354	2	3	10	Cyr61	146
5365436	962.0142561058067	1260.2994137582368	2	3	10	Cyr61	146
5365437	866.0127756292422	1170.54669531677	2	3	10	Cyr61	146
5365438	902.8775604300648	1184.259524962975	2	3	10	Cyr61	146
5365439	903.9069663257629	1310.6025628045554	2	3	10	Cyr61	146
5365440	1025.7662627313323	1182.548151036378	2	3	10	Cyr61	146
5365441	983.515176372407	1200.298226266539	2	3	10	Cyr61	146
5365442	900.0131223509819	1227.5482246348095	2	3	10	Cyr61	146
5365443	790.1571051746263	1078.9392706087604	2	3	10	Cyr61	146
5365444	875.5130674432181	1160.5465388702762	2	3	10	Cyr61	146
5365445	812.7618154296451	1140.7956259089876	2	3	10	Cyr61	146
5365446	841.2626089539079	1120.5453912234232	2	3	10	Cyr61	146
5365447	841.5123977870327	1148.046000230664	2	3	10	Cyr61	146
5365448	825.7763507107326	1065.381986658061	2	3	10	Cyr61	146
5365449	867.5119075268258	1292.5494270495828	2	3	10	Cyr61	146
5365450	888.7633006512945	1168.2968108523012	2	3	10	Cyr61	146
5365451	895.5136759341522	1138.7961928735265	2	3	10	Cyr61	146
5365452	956.2649661838367	1146.2968251249483	2	3	10	Cyr61	146
5365453	878.0128949200366	1190.5472311368949	2	3	10	Cyr61	146
5365454	1003.0161228186655	1132.7968781392008	2	3	10	Cyr61	146
5365455	833.5123322730271	1132.2955926994432	2	3	10	Cyr61	146
5365456	904.5128530846781	1276.049326892049	2	3	10	Cyr61	146
5365457	1003.5152364248124	1252.299536139513	2	3	10	Cyr61	146
5365458	904.7642807639616	1085.0450671167832	2	3	10	Cyr61	146
5365459	1038.4972897332411	1295.2819258077977	2	3	10	Cyr61	146
5365460	868.5135950445276	1068.5444324102655	2	3	10	Cyr61	146
5365461	869.2637870544969	1044.0438928384533	2	3	10	Cyr61	146
5365462	893.2638121023534	1112.2955975478478	2	3	10	Cyr61	146
5365463	971.7648264244136	1213.548441858565	2	3	10	Cyr61	146
5365464	930.4418217440906	1245.7204000143272	2	3	10	Cyr61	146
5365465	833.7630609212661	1035.5434290344542	2	3	10	Cyr61	146
5365466	856.7619483666497	1253.0484595491173	2	3	10	Cyr61	146
5365467	896.573986588226	1082.2652131541092	2	3	10	Cyr61	146
5365468	860.5435140677761	1149.2587303901187	2	3	10	Cyr61	146
5365469	915.3607273346648	970.4167559833159	2	3	10	Cysltr1	146
5365470	797.0936504129531	1153.6131369020613	2	3	10	Cyth3	146
5365471	819.8430339729143	992.8567058870209	2	3	10	Cyth3	146
5365472	915.3500014856247	1346.369487531997	2	3	10	Cyth3	146
5365473	722.5899771611158	1068.11051960271	2	3	10	Cyth3	146
5365474	755.593034521353	1260.6176636161665	2	3	10	Cyth3	146
5365475	1060.1056480277146	1351.6183481072592	2	3	10	Cyth3	146
5365476	728.8413270298151	1188.365106131381	2	3	10	Cyth3	146
5365477	1036.8533673324791	1202.3627870650357	2	3	10	Cyth3	146
5365478	1017.2255715453808	1056.505252639854	2	3	10	Cyth3	146
5365479	971.8509408340205	1211.1137301742792	2	3	10	Cyth3	146
5365480	837.84699240429	1344.6201436269632	2	3	10	Cyth3	146
5365481	943.3482174032931	1036.1072262593352	2	3	10	Cyth3	146
5365482	874.4707760536967	1207.582093685243	2	3	10	Cyth3	146
5365483	1060.3534661617248	1114.1091559029305	2	3	10	Cyth3	146
5365484	1063.6053771383195	1306.616571510175	2	3	10	Cyth3	146
5365485	897.3484308723546	1250.8659615350591	2	3	10	Cyth3	146
5365486	817.8442036973304	1127.6119380345808	2	3	10	Cyth3	146
5365487	877.8484741841655	1337.6195014526427	2	3	10	Cyth3	146
5365488	920.5976663910938	1072.608853412347	2	3	10	Cyth3	146
5365489	811.5928071928312	1003.1071821667072	2	3	10	Cyth3	146
5365490	918.3499873103304	1332.6189254560152	2	3	10	Cyth3	146
5365491	1050.3541904716578	1234.3638977276444	2	3	10	Cyth3	146
5365492	824.633698287219	1001.3122590069573	2	3	10	Cyth3	146
5365493	1017.2254159799758	1040.8381395158929	2	3	10	Cyth3	146
5365494	1010.6010074298156	1056.8574136064976	2	3	10	Cyth3	146
5365495	1072.8557194709088	1305.1164271282828	2	3	10	Cyth3	146
5365496	768.2922509044214	1086.5107259941253	2	3	10	Daam1	146
5365497	935.7630349273803	1371.6138830979123	2	3	10	Daam1	146
5365498	919.0613987370239	1372.2720557585224	2	3	10	Dab2	146
5365499	1002.4160410722585	986.879257964778	2	3	10	Dab2	146
5365500	782.3925272120788	1105.929062197156	2	3	10	Dab2	146
5365501	853.158876866957	1018.8797106110002	2	3	10	Dab2	146
5365502	1007.4155238216459	1093.3842489209203	2	3	10	Dab2	146
5365503	1049.1663398254402	1252.641963403247	2	3	10	Dab2	146
5365504	985.9126266724999	1362.1465983597452	2	3	10	Dab2	146
5365505	808.4046449823181	1322.8935215652862	2	3	10	Dab2	146
5365506	1040.167440086866	1038.131907059168	2	3	10	Dab2	146
5365507	856.4088252317641	1046.8810194527396	2	3	10	Dab2	146
5365508	1084.3676112852324	1173.8852126836969	2	3	10	Dab2	146
5365509	726.6581031457986	1138.2775315568279	2	3	10	Dab2ip	146
5365510	985.5330575904657	1025.7248382595865	2	3	10	Dab2ip	146
5365511	843.0265669163439	1247.4848357901315	2	3	10	Dab2ip	146
5365512	1046.0061384333387	1116.609154690896	2	3	10	Dab2ip	146
5365513	929.0304972098278	1031.4750781289604	2	3	10	Dab2ip	146
5365514	865.2776234592887	1033.975180177832	2	3	10	Dab2ip	146
5365515	742.785396761877	1067.041705827053	2	3	10	Dab2ip	146
5365516	812.9364887085752	995.8817621696635	2	3	10	Dach1	146
5365517	1059.377920532348	1318.9561594792153	2	3	10	Dact1	146
5365518	828.37335677602	1309.9572368431336	2	3	10	Dact1	146
5365519	928.0066266541153	979.7707130017758	2	3	10	Dact1	146
5365520	820.3734277748466	1351.7080918034762	2	3	10	Dact1	146
5365521	811.8679067197384	1349.3667408868823	2	3	10	Dalrd3	146
5365522	897.3743905683066	1083.1000308180135	2	3	10	Dalrd3	146
5365523	903.4748928831877	988.1450820240238	2	3	10	Dapk1	146
5365524	850.2228045215102	1280.9077987595313	2	3	10	Dapk1	146
5365525	889.4743105850512	1027.646794572257	2	3	10	Dapk1	146
5365526	816.0808240255486	1339.1279165667718	2	3	10	Daxx	146
5365527	1029.9545997746632	1135.7455280498273	2	3	10	Daxx	146
5365528	954.7046547272248	1362.5036508880366	2	3	10	Daxx	146
5365529	924.69983355211	1009.9926374615596	2	3	10	Daxx	146
5365530	1018.4523314637022	961.7400564971799	2	3	10	Daxx	146
5365531	774.44773090458	1259.5023125514087	2	3	10	Daxx	146
5365532	844.2028432535782	1324.828404984492	2	3	10	Dbt	146
5365533	780.2005643304142	1067.3133836172838	2	3	10	Dbt	146
5365534	835.9522247616039	1352.8299306367855	2	3	10	Dbt	146
5365535	803.1569646662674	1360.6256237772684	2	3	10	Dcaf12l2	146
5365536	969.1560006249896	990.975781919002	2	3	10	Dcaf12l2	146
5365537	1082.8062798449728	1177.265879120377	2	3	10	Dcaf12l2	146
5365538	968.4320492211885	1299.182487572036	2	3	10	Dcaf12l2	146
5365539	976.329564624028	1144.149400843812	2	3	10	Dcaf15	146
5365540	853.188854401661	1387.8652573298994	2	3	10	Dcaf15	146
5365541	934.3276187749616	1256.903952268431	2	3	10	Dcaf15	146
5365542	887.4536324200968	1100.0183753741435	2	3	10	Dcaf5	146
5365543	867.203455858771	1250.523569371732	2	3	10	Dcaf5	146
5365544	779.9499451286603	1093.268498808729	2	3	10	Dcaf5	146
5365545	986.706275759712	1336.03014395182	2	3	10	Dcaf6	146
5365546	993.7060348242339	1382.6988089355755	2	3	10	Dcaf6	146
5365547	793.1726597220442	1049.9295877697068	2	3	10	Dcaf8	146
5365548	835.9244795693334	1198.1859296686064	2	3	10	Dcaf8	146
5365549	1044.6834123835897	1205.1862381045435	2	3	10	Dcaf8	146
5365550	987.4309696592579	1040.4291836803484	2	3	10	Dcaf8	146
5365551	803.1730830829539	1284.9396353245174	2	3	10	Dcaf8	146
5365552	825.4240419724986	1018.9282665855692	2	3	10	Dcaf8	146
5365553	985.6808932894431	1012.1779853780489	2	3	10	Dcaf8	146
5365554	937.9918424988709	1356.4532131874487	2	3	10	Dcakd	146
5365555	1045.2540331281468	1107.548601069854	2	3	10	Dcakd	146
5365556	1077.7471004679485	1286.2000705860307	2	3	10	Dcakd	146
5365557	805.7364221586826	1263.1999643902468	2	3	10	Dcakd	146
5365558	726.965353058003	1049.684390456336	2	3	10	Dcakd	146
5365559	865.2388034564437	1284.450618612082	2	3	10	Dcakd	146
5365560	1088.4972524215832	1191.6963495811824	2	3	10	Dcakd	146
5365561	1006.2445299125839	1359.7031384229172	2	3	10	Dcakd	146
5365562	817.2363005749824	1066.1922413837724	2	3	10	Dcakd	146
5365563	1103.248136716323	1298.7004765392398	2	3	10	Dcakd	146
5365564	809.236703097755	1313.4519128483123	2	3	10	Dcakd	146
5365565	931.4904649155303	966.6880170670668	2	3	10	Dcakd	146
5365566	1025.2444172445612	1068.4417265510424	2	3	10	Dcakd	146
5365567	926.7414239451446	1361.4534477963698	2	3	10	Dcakd	146
5365568	1012.9941672906896	1150.694976749715	2	3	10	Dcakd	146
5365569	828.2374385194682	1311.4517795630254	2	3	10	Dcakd	146
5365570	800.954327582312	1328.774526095188	2	3	10	Dcakd	146
5365571	827.4025062669755	970.3203483398074	2	3	10	Dcbld2	146
5365572	833.4021286471738	1286.5872181455607	2	3	10	Dcbld2	146
5365573	997.1609259717898	1258.336077950658	2	3	10	Dcbld2	146
5365574	917.9064636689918	1363.5915085496551	2	3	10	Dcbld2	146
5365575	791.449363251239	1098.8652149577015	2	3	10	Dcc	146
5365576	975.9552927053991	1126.1165818083123	2	3	10	Dcc	146
5365577	832.9509662898244	995.8619457852212	2	3	10	Dcc	146
5365578	978.9906639233018	1212.0976694482179	2	3	10	Dchs1	146
5365579	1066.4949267882498	1109.594098935501	2	3	10	Dchs1	146
5365580	749.7551591176441	1059.6481693507667	2	3	10	Dclk3	146
5365581	1034.048091191853	1011.8395830993376	2	3	10	Dctn4	146
5365582	992.0448374375461	1371.3604689681106	2	3	10	Dctn4	146
5365583	1063.0242641676207	1139.0996194802947	2	3	10	Dctn4	146
5365584	993.3783348670108	1332.963693130546	2	3	10	Ddb2	146
5365585	783.0051880247936	1071.0491793161345	2	3	10	Ddb2	146
5365586	982.0441250245793	1279.2947706767734	2	3	10	Ddb2	146
5365587	957.3760527109861	1227.626017155137	2	3	10	Ddb2	146
5365588	911.6923005609262	1016.6953012328544	2	3	10	Ddc	146
5365589	949.041052972337	1317.1252351402786	2	3	10	Ddhd2	146
5365590	988.5421257641808	1297.624752206898	2	3	10	Ddhd2	146
5365591	1045.0435768834009	1355.6263590089861	2	3	10	Ddhd2	146
5365592	1050.6701318560602	1324.2449319518148	2	3	10	Ddhd2	146
5365593	975.0418164445365	1234.1230397162385	2	3	10	Ddhd2	146
5365594	953.2912104064744	1270.8740120142368	2	3	10	Ddhd2	146
5365595	905.7900698882896	1105.1195377551342	2	3	10	Ddhd2	146
5365596	936.5953848185452	1014.2799994991902	2	3	10	Ddost	146
5365597	928.8482235703216	1296.540727342636	2	3	10	Ddost	146
5365598	807.8409670345709	1053.7829324017684	2	3	10	Ddost	146
5365599	1046.8515597855917	1196.5356484172398	2	3	10	Ddost	146
5365600	844.0913459869131	958.9370339229968	2	3	10	Ddost	146
5365601	872.0941431049923	1122.2847893404992	2	3	10	Ddost	146
5365602	983.3498590257265	1258.7886899025034	2	3	10	Ddost	146
5365603	897.3470976674337	1302.041284054213	2	3	10	Ddost	146
5365604	818.4246266953188	1018.9402712179285	2	3	10	Ddost	146
5365605	972.8465763289156	999.2790394495721	2	3	10	Ddost	146
5365606	798.0906734784621	1059.5332489647408	2	3	10	Ddost	146
5365607	942.595427328198	997.5293011244382	2	3	10	Ddost	146
5365608	802.5907289807234	1049.532815514286	2	3	10	Ddost	146
5365609	1077.1979777838703	1271.199316111455	2	3	10	Ddx21	146
5365610	790.526630624966	1126.2980070008912	2	3	10	Ddx21	146
5365611	986.5360308892651	1154.800949402829	2	3	10	Ddx21	146
5365612	919.0336184922655	1038.7947154229748	2	3	10	Ddx21	146
5365613	810.7757729224589	1365.309886384794	2	3	10	Ddx21	146
5365614	841.7805154372322	951.289831665125	2	3	10	Ddx21	146
5365615	1020.0385300110544	1043.7957595903742	2	3	10	Ddx21	146
5365616	975.526364605877	1202.1943108998717	2	3	10	Ddx21	146
5365617	1016.5378908392372	1104.7987317241107	2	3	10	Ddx21	146
5365618	820.0273030803535	1226.3031414936208	2	3	10	Ddx21	146
5365619	1093.7900213219586	1316.5597094933232	2	3	10	Ddx21	146
5365620	793.0265237562656	1156.0494927153768	2	3	10	Ddx21	146
5365621	922.7967711943776	1328.009480945007	2	3	10	Ddx28	146
5365622	753.5423691601126	1066.2479627854134	2	3	10	Ddx28	146
5365623	829.0427315797647	1377.2606049398755	2	3	10	Ddx28	146
5365624	1019.8021570744402	1129.2525997674236	2	3	10	Ddx28	146
5365625	946.5506392065258	971.7458967860412	2	3	10	Ddx28	146
5365626	815.0182262174808	1125.3455304519837	2	3	10	Ddx28	146
5365627	1072.0530286006006	1268.5084016585695	2	3	10	Ddx28	146
5365628	1088.9171353155061	1288.4752295006297	2	3	10	Ddx31	146
5365629	870.9094953541949	1034.465109520094	2	3	10	Ddx31	146
5365630	865.304784171719	1362.3247467647727	2	3	10	Ddx31	146
5365631	994.469531361251	995.0922841950355	2	3	10	Ddx42	146
5365632	902.0807555209707	1381.3208418089828	2	3	10	Ddx42	146
5365633	748.4598166087816	1112.5952672685644	2	3	10	Ddx42	146
5365634	1069.41857723193	1310.653197626187	2	3	10	Ddx42	146
5365635	924.4657222817698	1219.1001669493935	2	3	10	Ddx42	146
5365636	1077.221480068245	1195.350124422484	2	3	10	Ddx42	146
5365637	887.9638239252997	1319.1036625175007	2	3	10	Ddx42	146
5365638	947.2178279805723	986.0916928310266	2	3	10	Ddx42	146
5365639	994.4140040855244	1113.0647187969305	2	3	10	Ddx42	146
5365640	954.0830950805099	1155.6488099316978	2	3	10	Ddx42	146
5365641	916.4646926844907	1354.355109143464	2	3	10	Ddx42	146
5365642	932.4670288524053	1034.3433917251318	2	3	10	Ddx42	146
5365643	906.4144337887324	1329.9862595039494	2	3	10	Ddx42	146
5365644	1036.49714469337	1102.0660201382257	2	3	10	Ddx47	146
5365645	835.1364376876247	1345.1478549669837	2	3	10	Ddx47	146
5365646	947.1396159658811	978.1318108315926	2	3	10	Ddx47	146
5365647	788.6339186515376	1216.8926073681566	2	3	10	Ddx47	146
5365648	1040.2003112926434	1095.1992073461697	2	3	10	Ddx50	146
5365649	990.948686358818	1282.2064565850426	2	3	10	Ddx50	146
5365650	840.1169921373216	1202.8831829334974	2	3	10	Ddx52	146
5365651	1018.62155443354	1291.6361879144906	2	3	10	Ddx52	146
5365652	1067.3728682133499	1297.3865012282688	2	3	10	Ddx52	146
5365653	978.7707417584214	1298.6461302383389	2	3	10	Ddx54	146
5365654	796.4872733225136	1128.083321685947	2	3	10	Ddx54	146
5365655	1065.7745811532786	1265.3128598478008	2	3	10	Ddx54	146
5365656	901.1091788026444	1379.5395198612052	2	3	10	Ddx54	146
5365657	1055.2246744021256	1329.75275861479	2	3	10	Ddx54	146
5365658	735.4845800651003	1110.8319042176886	2	3	10	Ddx54	146
5365659	889.1277772253806	1308.73001081219	2	3	10	Deaf1	146
5365660	1021.8124240283987	1239.533565594282	2	3	10	Deaf1	146
5365661	901.8781563775392	1291.2294722402899	2	3	10	Deaf1	146
5365662	865.8133386132977	1278.319858848188	2	3	10	Dedd2	146
5365663	1043.7866653304686	1150.0227662512075	2	3	10	Dedd2	146
5365664	841.5308550793009	1115.022060234285	2	3	10	Dedd2	146
5365665	871.4681159987449	1003.0160813090984	2	3	10	Dedd2	146
5365666	1012.5434153787519	1268.3080228658825	2	3	10	Dedd2	146
5365667	1032.6231441911414	1313.4261062632484	2	3	10	Dennd5a	146
5365668	960.3693241665942	1220.6704893600033	2	3	10	Dennd5a	146
5365669	1021.2888434083831	1356.8582803502134	2	3	10	Dennd5b	146
5365670	900.5353149879362	1330.95612837619	2	3	10	Depdc5	146
5365671	1029.5389043318123	1231.701883734525	2	3	10	Depdc5	146
5365672	1001.0369142001568	1087.947287985929	2	3	10	Depdc5	146
5365673	892.5346899668036	1281.454529387065	2	3	10	Depdc5	146
5365674	933.0183957111989	1135.5930617245697	2	3	10	Depdc5	146
5365675	892.6848832234613	1303.2642286957557	2	3	10	Depdc5	146
5365676	772.9978444537273	1263.962608449687	2	3	10	Dgat2	146
5365677	1075.9388272543033	1327.2057584825309	2	3	10	Dgat2	146
5365678	851.9287195061177	990.1931616785046	2	3	10	Dgat2	146
5365679	1019.1002639972887	1247.1621368940764	2	3	10	Dgcr8	146
5365680	983.8493112051774	1104.408097872626	2	3	10	Dgcr8	146
5365681	783.8436865406069	1071.907148411985	2	3	10	Dgcr8	146
5365682	867.8460686520948	988.1548103127371	2	3	10	Dgcr8	146
5365683	1094.852389589296	1286.9132671968453	2	3	10	Dgcr8	146
5365684	982.3492500441155	1164.1597877986742	2	3	10	Dgcr8	146
5365685	940.8480512489505	1276.1629357641295	2	3	10	Dgcr8	146
5365686	979.3491792820166	1134.908954054169	2	3	10	Dgcr8	146
5365687	905.8471343308529	1004.155268967627	2	3	10	Dgcr8	146
5365688	922.0975793300321	1044.9064199367053	2	3	10	Dgcr8	146
5365689	991.3494848278257	1247.162125237926	2	3	10	Dgcr8	146
5365690	880.1825748797494	1168.2106830348373	2	3	10	Dhfr	146
5365691	809.9300953695965	1084.4567716174838	2	3	10	Dhfr	146
5365692	886.4815592641595	949.3375030447459	2	3	10	Dhodh	146
5365693	725.4743584477787	1125.5962633354384	2	3	10	Dhodh	146
5365694	981.6340431190723	1210.2242414533646	2	3	10	Dhodh	146
5365695	941.9842384502538	968.8382933552072	2	3	10	Dhodh	146
5365696	789.9771639297703	1024.8413246166697	2	3	10	Dhodh	146
5365697	960.2359449259515	1307.6043170528355	2	3	10	Dhodh	146
5365698	928.733819064345	1050.5921995949466	2	3	10	Dhodh	146
5365699	997.3945172942423	1149.997019771278	2	3	10	Dhodh	146
5365700	830.6289557176241	1066.3868243850782	2	3	10	Dhrs7b	146
5365701	803.7274270321359	997.4611158421379	2	3	10	Dhrs9	146
5365702	1067.3644239770147	1205.3010552520009	2	3	10	Dhrs9	146
5365703	898.8544633628833	1212.3014611752114	2	3	10	Dhrs9	146
5365704	903.8547539720552	1323.057992304125	2	3	10	Dhrs9	146
5365705	822.8499804185974	1122.7961759241998	2	3	10	Dhrs9	146
5365706	921.3558006729967	1296.0563980823233	2	3	10	Dhrs9	146
5365707	820.396190717428	1333.8151271558067	2	3	10	Dhrs9	146
5365708	863.1023709677313	991.7884447276267	2	3	10	Dhrs9	146
5365709	860.3522100265016	1032.290821540872	2	3	10	Dhrs9	146
5365710	967.6085246157116	1323.5580321172044	2	3	10	Dhrs9	146
5365711	837.3508422783119	1211.551410863818	2	3	10	Dhrs9	146
5365712	811.3493179235988	1045.2915962488128	2	3	10	Dhrs9	146
5365713	978.6359343852197	1099.090140757771	2	3	10	Dhx58	146
5365714	866.2834137639184	1394.5918348011546	2	3	10	Dhx58	146
5365715	937.6347584704682	972.8348535143598	2	3	10	Dhx58	146
5365716	929.8833392719449	1257.8463941372743	2	3	10	Dhx58	146
5365717	894.8814328657063	1384.8514148706013	2	3	10	Dhx58	146
5365718	848.2933722267295	1316.6226896332737	2	3	10	Dhx9	146
5365719	873.538846957979	964.5964885523314	2	3	10	Dhx9	146
5365720	1052.5514616509952	1285.283115079554	2	3	10	Dhx9	146
5365721	1000.8016126928553	1266.6194450184366	2	3	10	Dhx9	146
5365722	1063.5542284340654	1004.104807484273	2	3	10	Dhx9	146
5365723	876.5452099847231	1403.6273867834511	2	3	10	Dhx9	146
5365724	923.5475060361543	1311.3721592750503	2	3	10	Dhx9	146
5365725	1036.803090522474	1107.610583384936	2	3	10	Dhx9	146
5365726	986.8463522491373	1331.0185112578872	2	3	10	Dhx9	146
5365727	779.7887071626186	1033.3573146878134	2	3	10	Dhx9	146
5365728	985.5505878243753	1207.116221648385	2	3	10	Dhx9	146
5365729	745.7868771933738	1045.8581168692888	2	3	10	Dhx9	146
5365730	1058.8044135143073	1144.112514820283	2	3	10	Dhx9	146
5365731	973.5494830976277	1070.608748492931	2	3	10	Dhx9	146
5365732	930.3546961794635	1023.3064788628395	2	3	10	Dhx9	146
5365733	971.8003488022264	1370.3752549433088	2	3	10	Dhx9	146
5365734	922.5463241123446	960.6028574444538	2	3	10	Dhx9	146
5365735	893.795854759245	1307.622044016607	2	3	10	Dhx9	146
5365736	937.7980048953444	1221.3671563406133	2	3	10	Dhx9	146
5365737	1019.0527079047791	1296.8710562604763	2	3	10	Dhx9	146
5365738	885.2957060403842	1406.877535782282	2	3	10	Dhx9	146
5365739	1026.359142019208	1286.3202391754696	2	3	10	Dhx9	146
5365740	1057.5518846198947	1315.9517322122276	2	3	10	Dhx9	146
5365741	908.4456499809672	952.5113300669276	2	3	10	Dhx9	146
5365742	874.8030094411625	1169.696445905317	2	3	10	Diablo	146
5365743	827.80106212189	1076.6933711891002	2	3	10	Diablo	146
5365744	1049.8086580032127	1040.191346857649	2	3	10	Diablo	146
5365745	876.55288927808	1118.194643033758	2	3	10	Diablo	146
5365746	818.495168172048	1370.8124220536304	2	3	10	Diablo	146
5365747	916.5551089150431	1359.9529119107606	2	3	10	Diablo	146
5365748	839.8016438955163	1125.1950094905942	2	3	10	Diablo	146
5365749	842.3659964823702	1319.111723810198	2	3	10	Dicer1	146
5365750	796.3643949421266	1105.4335221951367	2	3	10	Dicer1	146
5365751	1018.1753892352697	1072.914555716692	2	3	10	Dicer1	146
5365752	834.9176739465897	1299.1719280818027	2	3	10	Dicer1	146
5365753	799.2329951632912	1280.7646351280869	2	3	10	Dido1	146
5365754	920.237189585895	1129.008834316798	2	3	10	Dido1	146
5365755	983.9896967334128	1218.7620348963785	2	3	10	Dido1	146
5365756	991.7401744901623	1338.5164387294249	2	3	10	Dido1	146
5365757	1052.991906334941	1023.0046993227363	2	3	10	Dido1	146
5365758	1010.4902497946148	969.0027849204043	2	3	10	Dido1	146
5365759	975.0934997891212	1258.1431294634997	2	3	10	Dido1	146
5365760	795.4824124206589	1019.7550223932899	2	3	10	Dido1	146
5365761	840.2504597093952	1082.6339987581198	2	3	10	Diexf	146
5365762	924.7545183442012	1303.3973805145663	2	3	10	Diexf	146
5365763	827.7487124411912	1317.6478122281835	2	3	10	Diexf	146
5365764	984.0187675966021	1106.1786186669635	2	3	10	Dio1	146
5365765	1043.0975586057693	1138.2509179720184	2	3	10	Dio1	146
5365766	820.2423798504379	1108.1657509422278	2	3	10	Dio3	146
5365767	922.9423360732811	1133.1969131885905	2	3	10	Dio3	146
5365768	838.4484244153953	1144.5737173327109	2	3	10	Dio3	146
5365769	996.2330050810399	1250.0775254861555	2	3	10	Dip2a	146
5365770	738.0930126650977	1069.3136198750462	2	3	10	Dip2a	146
5365771	1001.7640241473523	1260.3189704834995	2	3	10	Dip2b	146
5365772	938.5141411920758	968.5566130500806	2	3	10	Dip2b	146
5365773	739.6544101035756	1062.490335189758	2	3	10	Dip2b	146
5365774	977.1412991797068	1172.689113174388	2	3	10	Dip2b	146
5365775	730.7549183874987	1059.8084007253146	2	3	10	Dip2b	146
5365776	999.5136477666284	1292.5702579089977	2	3	10	Dip2b	146
5365777	816.392058280762	1007.3737587529384	2	3	10	Dip2c	146
5365778	1041.030762378028	1342.4116040524702	2	3	10	Dip2c	146
5365779	1060.4561195761667	1267.6493305579752	2	3	10	Dip2c	146
5365780	827.0472233958931	1294.0368248772108	2	3	10	Diras2	146
5365781	776.9161357835454	1083.153889787059	2	3	10	Diras2	146
5365782	911.1512852659658	983.5817018961536	2	3	10	Diras2	146
5365783	1066.495610107231	1290.2795509179177	2	3	10	Dis3	146
5365784	909.7375307742266	1346.281979539002	2	3	10	Dis3	146
5365785	877.5048711262234	1025.9686693974004	2	3	10	Dis3	146
5365786	991.2424543692841	1030.7661926430314	2	3	10	Dis3	146
5365787	846.5221877560757	998.3434576039618	2	3	10	Dis3	146
5365788	782.82087762781	1151.6869613748395	2	3	10	Dis3l	146
5365789	905.0753355919896	1278.4430878657672	2	3	10	Dis3l	146
5365790	1061.8317582944806	1322.1958808637423	2	3	10	Dis3l	146
5365791	838.0721121679431	1341.1953594509437	2	3	10	Dis3l	146
5365792	1004.7324675136537	1230.5578997120529	2	3	10	Dis3l	146
5365793	869.5736071203826	1314.4444085392877	2	3	10	Dis3l	146
5365794	790.0712026258726	1148.1868449936055	2	3	10	Dis3l	146
5365795	984.9276855175348	1298.3567688795167	2	3	10	Disc1	146
5365796	1054.667809726202	1112.009439742863	2	3	10	Disc1	146
5365797	860.0592891016588	1285.5424352781495	2	3	10	Disp1	146
5365798	1029.3171482271218	1024.5282543627247	2	3	10	Disp1	146
5365799	729.801759734195	1077.5320951884175	2	3	10	Disp1	146
5365800	923.311636345871	1029.0288791359703	2	3	10	Disp1	146
5365801	970.5653111697959	1359.2958829065822	2	3	10	Disp1	146
5365802	974.9675265647376	1263.9461955938903	2	3	10	Dll1	146
5365803	833.870087950757	997.4089639843816	2	3	10	Dll1	146
5365804	1045.4095185710266	1233.552147254047	2	3	10	Dll1	146
5365805	937.657180007563	1039.7953666615267	2	3	10	Dll1	146
5365806	1017.2446181431354	1167.1295774322043	2	3	10	Dlx1	146
5365807	960.9619066270717	1354.572126408568	2	3	10	Dlx1	146
5365808	1065.776909127214	1278.3621802393202	2	3	10	Dlx1	146
5365809	916.5746024053169	1379.1353695313846	2	3	10	Dlx1	146
5365810	986.6693442661759	1350.3245180039382	2	3	10	Dlx1	146
5365811	723.809182935458	1103.6576162942995	2	3	10	Dmap1	146
5365812	1006.3183862564592	1192.912603820284	2	3	10	Dmap1	146
5365813	840.0631376256038	1115.158796115466	2	3	10	Dmap1	146
5365814	821.2316563210973	1369.1011919342839	2	3	10	Dmpk	146
5365815	993.9894021606882	966.5279427388538	2	3	10	Dmrt2	146
5365816	823.6689656284765	1020.1235649968003	2	3	10	Dmrt2	146
5365817	1051.4577692478715	1147.314583767529	2	3	10	Dmrta1	146
5365818	1033.7076861255414	1276.8202952651825	2	3	10	Dmrta1	146
5365819	914.5727007475926	1322.2468093883215	2	3	10	Dmrta2	146
5365820	832.8581678939834	1182.1905194434062	2	3	10	Dmrta2	146
5365821	938.9324745792538	969.3128543254223	2	3	10	Dmrta2	146
5365822	853.2630124661036	1038.9821482126647	2	3	10	Dmrta2	146
5365823	834.5540852816445	1345.091893866476	2	3	10	Dmrtb1	146
5365824	1031.4136772275795	1198.3019110037671	2	3	10	Dmxl2	146
5365825	943.7180499396521	1253.5383104004889	2	3	10	Dna2	146
5365826	815.2128443746184	993.2747000239481	2	3	10	Dna2	146
5365827	1038.3306805586737	1184.0058701705113	2	3	10	Dna2	146
5365828	985.7200769535791	1267.7892164568086	2	3	10	Dna2	146
5365829	869.6710500393823	1368.5446776482968	2	3	10	Dnah2	146
5365830	901.418880223798	996.4874380431582	2	3	10	Dnah2	146
5365831	957.9237790416452	982.5384459211759	2	3	10	Dnah9	146
5365832	955.1484597499345	1019.9648437495848	2	3	10	Dnaic1	146
5365833	893.1065766134701	1259.9599596489275	2	3	10	Dnaic2	146
5365834	967.8319169139587	1088.9905110096142	2	3	10	Dnaja4	146
5365835	1035.9916443528907	1008.3016719865078	2	3	10	Dnaja4	146
5365836	973.9892479709057	1016.3020354325641	2	3	10	Dnaja4	146
5365837	985.1285235091159	1051.9511452909626	2	3	10	Dnaja4	146
5365838	1006.2798373609088	1133.3125219153294	2	3	10	Dnajb1	146
5365839	1008.7791388970534	992.5561712842067	2	3	10	Dnajb1	146
5365840	1036.032312610515	1326.8210706940588	2	3	10	Dnajb1	146
5365841	1058.9927724795843	1034.3860264344307	2	3	10	Dnajb12	146
5365842	902.9861294832214	1030.3848342650429	2	3	10	Dnajb12	146
5365843	795.0970334103333	1033.4730384478594	2	3	10	Dnajb12	146
5365844	793.0965801417891	1093.2262974437194	2	3	10	Dnajb12	146
5365845	732.5178526805822	1111.408892354976	2	3	10	Dnajb12	146
5365846	1002.3581248823841	1072.476371040841	2	3	10	Dnajb12	146
5365847	812.096476289247	1288.4870577254565	2	3	10	Dnajb12	146
5365848	838.8478457299608	1303.2380281630187	2	3	10	Dnajb12	146
5365849	1027.129798389942	1263.7029369378226	2	3	10	Dnajb5	146
5365850	818.2399986651241	1245.5311438068816	2	3	10	Dnajc13	146
5365851	741.9865237996509	1051.022371686071	2	3	10	Dnajc13	146
5365852	959.9713549069784	1329.3258050210186	2	3	10	Dnajc13	146
5365853	929.6363360983556	1354.327484209837	2	3	10	Dnajc13	146
5365854	796.7390130310197	1224.7802055506345	2	3	10	Dnajc13	146
5365855	830.4905188713924	1115.2752659161988	2	3	10	Dnajc13	146
5365856	986.9975934883118	1146.0266294255543	2	3	10	Dnajc13	146
5365857	926.7449003158949	1385.7874563014268	2	3	10	Dnajc13	146
5365858	873.9925114871912	1318.284420460708	2	3	10	Dnajc13	146
5365859	971.4969301044815	1350.5358587636847	2	3	10	Dnajc13	146
5365860	821.2401335786637	1241.530962899443	2	3	10	Dnajc13	146
5365861	820.490085538569	1112.5251352093924	2	3	10	Dnajc13	146
5365862	829.9905220179621	1245.5311439455822	2	3	10	Dnajc13	146
5365863	750.7299558764518	1039.789969697826	2	3	10	Dnajc18	146
5365864	1028.3063924499538	986.5838703726014	2	3	10	Dnajc18	146
5365865	905.2399551845438	1218.8000673863412	2	3	10	Dnajc18	146
5365866	824.1629852818172	1109.9749466168769	2	3	10	Dnajc18	146
5365867	962.504525952279	1349.9875858378816	2	3	10	Dnajc18	146
5365868	957.4921159511687	983.0357255776169	2	3	10	Dnajc18	146
5365869	1034.7981191549306	1231.4551990079715	2	3	10	Dnajc22	146
5365870	894.5414048393736	1037.9421056123952	2	3	10	Dnajc22	146
5365871	980.8485579008707	1171.6903021002736	2	3	10	Dnal1	146
5365872	891.1390198576271	1015.00052549964	2	3	10	Dnal1	146
5365873	773.9784197213382	1074.1621390940752	2	3	10	Dnmbp	146
5365874	1064.4582626401843	1310.1040967297458	2	3	10	Dnmbp	146
5365875	1012.4845734324066	1131.1630006616354	2	3	10	Dnmbp	146
5365876	913.2318636986946	1042.410999610026	2	3	10	Dnmbp	146
5365877	864.4815058690178	1405.1702542825603	2	3	10	Dnmbp	146
5365878	957.7338255050845	1391.1696784456258	2	3	10	Dnmbp	146
5365879	1029.8092356042878	1334.8297644219463	2	3	10	Dnmbp	146
5365880	716.4770854246806	1119.1634071519766	2	3	10	Dnmbp	146
5365881	1031.1424813546507	1295.1622473496602	2	3	10	Dnmbp	146
5365882	1053.4860114851324	1297.4170849069417	2	3	10	Dnmbp	146
5365883	789.728812283258	1066.4119058646806	2	3	10	Dnmbp	146
5365884	1020.419246550332	1266.1228398949634	2	3	10	Dnmt1	146
5365885	806.4075242750379	1133.363020062338	2	3	10	Dnmt1	146
5365886	904.4147057410887	982.8548149361872	2	3	10	Dnmt1	146
5365887	1077.1735972842316	1157.1167739865202	2	3	10	Dnmt1	146
5365888	840.4080830647492	1306.3737157111511	2	3	10	Dnmt1	146
5365889	866.4125191971411	971.103776930843	2	3	10	Dnmt1	146
5365890	885.9105750611207	1334.375785796221	2	3	10	Dnmt1	146
5365891	925.416258612629	949.8530156152422	2	3	10	Dnmt1	146
5365892	826.6597739857078	1013.3559707939476	2	3	10	Dnmt1	146
5365893	989.2781961555869	1221.134843042646	2	3	10	Dnmt1	146
5365894	785.4060763907353	1154.1140862388293	2	3	10	Dnmt1	146
5365895	991.0769793578304	1057.034736260499	2	3	10	Dnmt3b	146
5365896	1046.8297643547446	1209.789106396875	2	3	10	Dnmt3b	146
5365897	828.8236857270722	1313.2938178393017	2	3	10	Dnmt3b	146
5365898	983.2611463013952	1288.7298112509318	2	3	10	Dntt	146
5365899	863.7573403669863	1261.2293307404357	2	3	10	Dntt	146
5365900	828.954044946027	1062.0416315976886	2	3	10	Dock10	146
5365901	888.9363119761645	961.1516677529845	2	3	10	Dolk	146
5365902	923.8301083530986	1018.361924135506	2	3	10	Dolk	146
5365903	1009.9409569114642	1108.655779326487	2	3	10	Dolk	146
5365904	985.8505289859938	1354.9797811112255	2	3	10	Dpcd	146
5365905	996.1011651496807	1270.4777134719543	2	3	10	Dpcd	146
5365906	849.0969371990927	1391.9800823461376	2	3	10	Dpcd	146
5365907	876.1865335257245	1395.3967800793198	2	3	10	Dpcr1	146
5365908	761.1449603974802	1039.0481907349442	2	3	10	Dpcr1	146
5365909	1033.7325052446192	1276.9795221854488	2	3	10	Dpcr1	146
5365910	827.4330348953611	1037.1371989110573	2	3	10	Dpcr1	146
5365911	801.3470787791715	1341.850426112248	2	3	10	Dpf1	146
5365912	970.6997630441722	1090.1120164006395	2	3	10	Dph7	146
5365913	815.9912155983185	1303.0314183157313	2	3	10	Dph7	146
5365914	999.950504353435	1218.3674916912857	2	3	10	Dph7	146
5365915	826.1930379648038	1274.119194021804	2	3	10	Dph7	146
5365916	1032.5279888798113	1246.4485405736582	2	3	10	Dph7	146
5365917	842.0796509267046	1370.4153569625762	2	3	10	Dpp7	146
5365918	1051.8429470821238	1010.4000350804052	2	3	10	Dpp7	146
5365919	1035.090018076476	1247.661234298823	2	3	10	Dpp7	146
5365920	855.5835308216654	1013.3984073520012	2	3	10	Dpp7	146
5365921	907.0861740108734	994.3979623807195	2	3	10	Dpp7	146
5365922	999.5881394314306	1267.411849829278	2	3	10	Dpp7	146
5365923	1072.593752379103	1032.4012550564714	2	3	10	Dpp7	146
5365924	847.8301932698804	1341.9140588405385	2	3	10	Dpp7	146
5365925	851.083613389678	980.6467915559509	2	3	10	Dpp7	146
5365926	850.0384008874076	1358.2317928415625	2	3	10	Dpt	146
5365927	968.3474649013609	1332.487891776523	2	3	10	Dpy19l4	146
5365928	717.0509570715552	1112.3897925266308	2	3	10	Dpy19l4	146
5365929	747.5862038276823	1168.7280655898096	2	3	10	Dpy19l4	146
5365930	807.5945148157138	1274.3879073474125	2	3	10	Dpysl5	146
5365931	856.8487771010742	1021.3777205067478	2	3	10	Dpysl5	146
5365932	878.4531405675683	1378.0244688442483	2	3	10	Dqx1	146
5365933	989.7524515943825	1123.5597230814208	2	3	10	Drc1	146
5365934	837.5116570715699	1014.121082640384	2	3	10	Drd2	146
5365935	819.9743294514035	1317.7069935648638	2	3	10	Drd2	146
5365936	987.7329894519917	971.3128779103847	2	3	10	Drg2	146
5365937	798.9741266153441	1308.0754981966097	2	3	10	Drg2	146
5365938	1002.232805034932	1159.0704002332948	2	3	10	Drg2	146
5365939	784.7241798077022	1156.3194141884774	2	3	10	Drg2	146
5365940	1033.7959617215533	1328.4359017463762	2	3	10	Dsc1	146
5365941	928.4976024702314	1336.704722310519	2	3	10	Dsc1	146
5365942	895.790833697671	1272.6829873700417	2	3	10	Dsc1	146
5365943	997.54436256549	1364.1871289418466	2	3	10	Dsc1	146
5365944	879.5973038350961	1403.0197007053353	2	3	10	Dscam	146
5365945	1074.8202562945758	1317.8382814381066	2	3	10	Dsg1a	146
5365946	834.2612117722398	1336.4123439555315	2	3	10	Dsg4	146
5365947	1019.2747273290423	1126.5374582935294	2	3	10	Dsg4	146
5365948	1028.6468827942756	1309.3525199577182	2	3	10	Dsg4	146
5365949	1065.8322016657514	1220.7323701133312	2	3	10	Dtl	146
5365950	854.9884000947017	1351.6796659883128	2	3	10	Dtl	146
5365951	836.4876492602772	1043.7274002881136	2	3	10	Dtl	146
5365952	820.732886151301	997.9170599091949	2	3	10	Dtl	146
5365953	872.9095090795241	1133.1843530228882	2	3	10	Dtl	146
5365954	1088.1824825859305	1291.3917315953806	2	3	10	Dtx3	146
5365955	887.1752734007473	1016.136165488384	2	3	10	Dtx3	146
5365956	977.1791089498331	1220.640741428573	2	3	10	Dtx3	146
5365957	940.7578556800491	1078.189202102469	2	3	10	Dtx3	146
5365958	963.4184764050584	1068.074303880061	2	3	10	Duox1	146
5365959	880.9529457767954	1023.9098272913279	2	3	10	Duox1	146
5365960	1047.6745141442254	1253.81342212271	2	3	10	Dusp1	146
5365961	909.3938821014114	1205.7883665133047	2	3	10	Dusp11	146
5365962	922.6447293152142	1291.2912670167207	2	3	10	Dusp11	146
5365963	817.1411744403513	1310.2924165682446	2	3	10	Dusp11	146
5365964	856.1409705727788	979.5307847890739	2	3	10	Dusp11	146
5365965	999.1470429256829	1218.7883975393722	2	3	10	Dusp11	146
5365966	971.8966790919251	1341.2927615102133	2	3	10	Dusp11	146
5365967	784.389266261766	1143.7868076837524	2	3	10	Dusp11	146
5365968	841.8918696515323	1274.791071061867	2	3	10	Dusp11	146
5365969	929.074581119586	1296.3421821630313	2	3	10	Dusp14	146
5365970	977.9545938442608	1373.581581542725	2	3	10	Dusp14	146
5365971	1003.7060259319586	1134.0694095497975	2	3	10	Dusp14	146
5365972	1006.7642732435779	1049.1921401489278	2	3	10	Dusp18	146
5365973	882.5084895601216	1002.6898519430443	2	3	10	Dusp18	146
5365974	980.5127525436226	1347.456066822975	2	3	10	Dusp18	146
5365975	803.4950619487695	1327.302957321489	2	3	10	Dusp6	146
5365976	1069.0837318494112	1042.495957714513	2	3	10	Dusp6	146
5365977	970.9754735458748	1214.4825048254563	2	3	10	Dusp6	146
5365978	727.9659628436008	1052.7249732680427	2	3	10	Dusp6	146
5365979	954.7605633241928	1387.260722978612	2	3	10	Dvl1	146
5365980	736.2506433572925	1101.2501696893166	2	3	10	Dvl1	146
5365981	786.503711786747	1358.2602506385576	2	3	10	Dvl1	146
5365982	895.0071000958494	1128.5006115410836	2	3	10	Dvl1	146
5365983	778.2528156675099	1221.5048083788276	2	3	10	Dvl1	146
5365984	1073.916510050619	1022.9830832096055	2	3	10	Dvl1	146
5365985	969.3582444563032	1363.8315626625426	2	3	10	Dvl1	146
5365986	942.2598981230697	1348.2592157231559	2	3	10	Dvl1	146
5365987	948.510261068317	1374.510229411989	2	3	10	Dvl1	146
5365988	1020.3594607637128	1220.8258699216365	2	3	10	Dvl1	146
5365989	951.4906710906021	1236.5496823701512	2	3	10	Dvl2	146
5365990	977.826462561172	1051.8797252826937	2	3	10	Dvl2	146
5365991	941.7192023317632	1138.0520998605027	2	3	10	Dvl3	146
5365992	1063.6908373234205	1240.8457397699601	2	3	10	Dvl3	146
5365993	983.4711944363828	1085.0500980615502	2	3	10	Dvl3	146
5365994	1053.2244374165316	1012.7974289383209	2	3	10	Dvl3	146
5365995	848.0682261935841	1049.4534427901863	2	3	10	Dync1li1	146
5365996	1026.9639067420767	1327.4465326810523	2	3	10	Dync1li1	146
5365997	811.7019869262281	1272.1932008781355	2	3	10	Dync1li1	146
5365998	983.4619038046653	971.1766240209547	2	3	10	Dync1li1	146
5365999	846.4218974101392	1335.189842280801	2	3	10	Dync1li1	146
5366000	729.2521600382476	1129.3408192041018	2	3	10	Dync1li1	146
5366001	898.7072067569702	952.6754941791091	2	3	10	Dync1li1	146
5366002	830.7032308081929	1115.1844753442765	2	3	10	Dync1li1	146
5366003	882.7058602056928	1339.447029933371	2	3	10	Dync1li1	146
5366004	880.0905304404727	1025.8371512435497	2	3	10	Dync1li1	146
5366005	806.7016481643948	1323.1960366698029	2	3	10	Dync1li1	146
5366006	801.4513905033107	1295.1944668686367	2	3	10	Dync1li1	146
5366007	814.0665681624623	1105.0983070106731	2	3	10	Dync1li1	146
5366008	1011.4909661131063	1045.9949275088838	2	3	10	Dyrk3	146
5366009	1002.6626533618845	1238.946663461734	2	3	10	Dyrk3	146
5366010	807.4035979996224	1312.698794794142	2	3	10	Dyrk3	146
5366011	1037.164335593784	1209.6955737392996	2	3	10	Dyrk3	146
5366012	951.4100244661397	1300.9491096641375	2	3	10	Dyrk3	146
5366013	919.8597010791405	1319.2729073858363	2	3	10	Dysf	146
5366014	863.1075145509002	1027.7594599345691	2	3	10	Dysf	146
5366015	1027.3646699715305	1296.272010837414	2	3	10	Dysf	146
5366016	919.6100322812543	1082.0120304776817	2	3	10	Dysf	146
5366017	755.1452931113196	1052.4456543821136	2	3	10	Dysf	146
5366018	983.6130309272112	1042.2602985529106	2	3	10	Dysf	146
5366019	815.355361272914	1007.5084573478034	2	3	10	Dysf	146
5366020	782.480214460658	1142.1167098194844	2	3	10	Dysf	146
5366021	967.4301494886754	1181.4347647490385	2	3	10	Dysf	146
5366022	1011.8639153531861	1331.0235744177116	2	3	10	Dysf	146
5366023	914.1099179845071	984.5075418667619	2	3	10	Dysf	146
5366024	938.8610149810665	1013.7589145151135	2	3	10	Dysf	146
5366025	880.3583878218069	976.5071281603833	2	3	10	Dysf	146
5366026	787.8541140253319	995.5078650634662	2	3	10	Dysf	146
5366027	884.8584282951298	1090.5123624992939	2	3	10	Dysf	146
5366028	782.8538751921346	1004.2582622350521	2	3	10	Dysf	146
5366029	806.4810633622543	1012.7768725919514	2	3	10	Dysf	146
5366030	963.7649621312968	991.75939594964	2	3	10	Dysf	146
5366031	782.1038588368717	993.7577741324214	2	3	10	Dysf	146
5366032	878.8178782490121	969.4411904770083	2	3	10	Dysf	146
5366033	751.3523660777822	1047.0101806891998	2	3	10	Dysf	146
5366034	960.3168572191857	1238.666515592011	2	3	10	E2f7	146
5366035	789.5617492777428	1149.4142772055034	2	3	10	E2f7	146
5366036	896.3153394148624	1407.6715134359054	2	3	10	E2f7	146
5366037	851.0633635400991	1061.6616296368297	2	3	10	E2f7	146
5366038	996.3536023450446	1039.300804525333	2	3	10	E2f7	146
5366039	1063.3987955665868	1307.979516751353	2	3	10	E2f7	146
5366040	910.7280978157982	1348.6467676235889	2	3	10	E2f7	146
5366041	836.0630337819077	1114.6631871704737	2	3	10	E2f7	146
5366042	725.6371687128373	1099.757014389979	2	3	10	E2f7	146
5366043	954.0626992504991	1294.9788663314255	2	3	10	E2f7	146
5366044	933.3161072231346	1251.4169398079514	2	3	10	E2f7	146
5366045	958.8427020513124	1238.6476719098796	2	3	10	E2f8	146
5366046	797.6613674452524	1156.3566111810871	2	3	10	E4f1	146
5366047	892.4159732991204	1281.1129310683766	2	3	10	E4f1	146
5366048	785.6607876290561	1134.105484473821	2	3	10	E4f1	146
5366049	975.6474532382186	1221.4975065172432	2	3	10	Ebf1	146
5366050	878.0570670418903	1313.8717367063575	2	3	10	Ebf1	146
5366051	730.9927344980898	1141.065959224737	2	3	10	Ebf1	146
5366052	1020.0038264945417	1300.8270533613893	2	3	10	Ebf1	146
5366053	964.756271630372	1006.8977058265382	2	3	10	Ebf4	146
5366054	922.6689094733615	1013.442487786256	2	3	10	Ebf4	146
5366055	833.1350786758641	1359.2997806623705	2	3	10	Ebna1bp2	146
5366056	980.1514333993314	1373.919547944097	2	3	10	Ebna1bp2	146
5366057	799.3939949796592	1080.1578050792955	2	3	10	Ebna1bp2	146
5366058	1017.7624169978288	1152.0587964707308	2	3	10	Ebna1bp2	146
5366059	1080.1554052279478	1274.9155132367969	2	3	10	Ebna1bp2	146
5366060	716.1406365409575	1092.9083544721293	2	3	10	Ebna1bp2	146
5366061	895.3980292942501	1408.4209835141478	2	3	10	Ebna1bp2	146
5366062	975.4010405493002	988.9040299471392	2	3	10	Ebna1bp2	146
5366063	911.3984850675795	1044.6563150755364	2	3	10	Ebna1bp2	146
5366064	751.3921149826078	1181.6619120745231	2	3	10	Ebna1bp2	146
5366065	841.3957352328111	1176.4116605893378	2	3	10	Ebna1bp2	146
5366066	1001.3143689531877	1265.7429825622764	2	3	10	Ebna1bp2	146
5366067	916.8988547565783	1323.6675570062143	2	3	10	Ebna1bp2	146
5366068	831.6452665468463	1018.6553065034693	2	3	10	Ebna1bp2	146
5366069	860.646492898741	1138.160116132	2	3	10	Ebna1bp2	146
5366070	849.1461483730817	1394.170425953118	2	3	10	Ebna1bp2	146
5366071	1001.1415544135293	1001.2838459079798	2	3	10	Ebna1bp2	146
5366072	826.6450911406308	1076.1576345880894	2	3	10	Ebna1bp2	146
5366073	944.3998361557152	1068.6572599149824	2	3	10	Ebna1bp2	146
5366074	731.8913012811655	1131.659912661949	2	3	10	Ebna1bp2	146
5366075	868.0496507729898	1357.5626108364545	2	3	10	Ebna1bp2	146
5366076	1105.1564205623406	1299.166477835128	2	3	10	Ebna1bp2	146
5366077	984.3899458279142	1099.5508442640855	2	3	10	Ebna1bp2	146
5366078	980.722721832169	1170.2208880653914	2	3	10	Ebna1bp2	146
5366079	1056.9044532186747	1234.4138912889098	2	3	10	Ebna1bp2	146
5366080	937.1495175796684	1041.4061725813126	2	3	10	Ebna1bp2	146
5366081	791.4665923069584	1356.6330777984601	2	3	10	Ebna1bp2	146
5366082	868.896929068811	1347.1685365994313	2	3	10	Ebna1bp2	146
5366083	861.9931485450767	1084.8668812323072	2	3	10	Ebp	146
5366084	1010.5004116665843	1016.1140249349395	2	3	10	Ebp	146
5366085	1010.1030137260694	1019.4388756971176	2	3	10	Ebp	146
5366086	982.7088432911293	1300.8712974400917	2	3	10	Echdc3	146
5366087	993.7065036247076	1075.6108596872862	2	3	10	Echdc3	146
5366088	976.1530349372842	1253.2055033162844	2	3	10	Ect2l	146
5366089	842.0416372882759	1022.4000456920501	2	3	10	Ect2l	146
5366090	807.6726346836361	1150.5194619905217	2	3	10	Ect2l	146
5366091	908.3143503753731	961.5117626186948	2	3	10	Edil3	146
5366092	1007.2371251562528	1189.1160545057076	2	3	10	Edil3	146
5366093	895.8256484700709	1025.928348553959	2	3	10	Ednra	146
5366094	1054.5812808571618	1273.1927488775314	2	3	10	Ednra	146
5366095	977.5790231586623	1107.9334255096078	2	3	10	Ednra	146
5366096	1061.9737095904975	1277.7290575755776	2	3	10	Eef1d	146
5366097	824.7114472686799	1136.9711371699163	2	3	10	Eef1d	146
5366098	1021.722182495593	982.4633520800339	2	3	10	Eef1d	146
5366099	932.9666512469952	1395.9850519294	2	3	10	Eef1d	146
5366100	1016.94632122479	1148.7217244992182	2	3	10	Eef1d	146
5366101	950.4677343830449	1321.4811422461892	2	3	10	Eef1d	146
5366102	837.2117139504471	1337.4817657635433	2	3	10	Eef1d	146
5366103	888.9648924646416	1111.9699375165646	2	3	10	Eef1d	146
5366104	794.9599355828971	1101.7192103991513	2	3	10	Eef1d	146
5366105	1025.9721899350955	1083.9687331241562	2	3	10	Eef1d	146
5366106	726.9304884249497	1125.0544431180622	2	3	10	Eef1d	146
5366107	965.9687434323777	1224.4760386756457	2	3	10	Eef1d	146
5366108	999.9704143730089	1287.9794712977882	2	3	10	Eef1d	146
5366109	986.9695856992142	1360.233264326694	2	3	10	Eef1d	146
5366110	858.2639796060195	1047.0351373195817	2	3	10	Eef1d	146
5366111	890.9776608213838	1282.8579316540252	2	3	10	Eef1d	146
5366112	939.9675461758213	1135.4712776415272	2	3	10	Eef1d	146
5366113	1088.225048850269	1308.9807663940353	2	3	10	Eef1d	146
5366114	1068.9418462193587	1167.044196395228	2	3	10	Eef1d	146
5366115	858.9753934179736	1341.52774102048	2	3	10	Eef1d	146
5366116	1021.9714586298288	1345.2325440375687	2	3	10	Eef1d	146
5366117	1044.9730131535903	1179.973837816035	2	3	10	Eef1d	146
5366118	1056.6068368097622	1266.3832352088127	2	3	10	Eef1d	146
5366119	1075.149201594322	1009.2824395963496	2	3	10	Eef2k	146
5366120	837.3873848253513	1280.7974442276327	2	3	10	Eef2k	146
5366121	1012.618945310228	1207.7494403419566	2	3	10	Eef2k	146
5366122	904.8901355780029	985.7816599249056	2	3	10	Eef2k	146
5366123	968.6166855520788	1098.744343656909	2	3	10	Eef2k	146
5366124	1059.2875552923467	1036.4079094961091	2	3	10	Eef2k	146
5366125	978.627500209995	1003.294243302757	2	3	10	Efcab12	146
5366126	1017.1022977649832	1100.5010071479517	2	3	10	Efcab12	146
5366127	961.4418427904906	1163.4991542135529	2	3	10	Efcab14	146
5366128	788.8087940735687	996.1030678494011	2	3	10	Efcab14	146
5366129	1027.0688181139694	1039.8540788327393	2	3	10	Efcab14	146
5366130	1004.1101434401297	1256.83642129112	2	3	10	Efcab14	146
5366131	825.3111130399016	1234.862846963455	2	3	10	Efcab14	146
5366132	1027.7780004547758	1112.8304832033348	2	3	10	Efcab14	146
5366133	905.1106981900389	1355.7085364798604	2	3	10	Efcab14	146
5366134	933.167338670647	1284.684262601755	2	3	10	Efcab14	146
5366135	1041.111712967758	1229.5020068383374	2	3	10	Efcab14	146
5366136	1065.8203670532885	1021.6031864981603	2	3	10	Efcab14	146
5366137	918.7392341061536	975.5887860317171	2	3	10	Efcab5	146
5366138	728.4352529729634	1152.128699819845	2	3	10	Efcab5	146
5366139	1009.5214983418531	1069.7287776366409	2	3	10	Efcab5	146
5366140	823.4008994523331	1085.3099845939491	2	3	10	Efhd1	146
5366141	1034.3600936004425	1275.8804724978215	2	3	10	Efhd1	146
5366142	1045.3374719263888	1067.1220667331133	2	3	10	Efna2	146
5366143	840.6208349624616	1354.2530552524404	2	3	10	Efna2	146
5366144	901.1364933528108	1157.659100073506	2	3	10	Efna5	146
5366145	1039.6393108057584	1272.665079166114	2	3	10	Efna5	146
5366146	911.6380073247083	1279.8566971533633	2	3	10	Efr3b	146
5366147	809.9326921576353	1361.2133153307439	2	3	10	Efr3b	146
5366148	966.1737999569691	1094.7217496284711	2	3	10	Eftud2	146
5366149	961.4235259742288	1322.730599310271	2	3	10	Eftud2	146
5366150	771.4162424068493	1080.2211152736686	2	3	10	Eftud2	146
5366151	1082.9282534707577	1286.7292463868985	2	3	10	Eftud2	146
5366152	1054.9272085773584	1178.7250433961615	2	3	10	Eftud2	146
5366153	803.4173948367849	1314.98024077422	2	3	10	Eftud2	146
5366154	829.6684906660171	1127.9729951808436	2	3	10	Eftud2	146
5366155	1051.6770388200168	1308.7300937232235	2	3	10	Eftud2	146
5366156	919.3378029682513	1260.0960607610973	2	3	10	Eftud2	146
5366157	763.1659117461543	1104.7220592024614	2	3	10	Eftud2	146
5366158	836.4188089942755	971.966939747412	2	3	10	Eftud2	146
5366159	810.3341022893937	1256.7627518797378	2	3	10	Eftud2	146
5366160	1003.6752011715199	1207.2261295784233	2	3	10	Eftud2	146
5366161	895.4210798804445	1024.7190065426666	2	3	10	Eftud2	146
5366162	721.4142843554848	1131.723092253421	2	3	10	Eftud2	146
5366163	749.1653854150928	1060.720345865845	2	3	10	Eftud2	146
5366164	997.175000497014	1075.471021623132	2	3	10	Eftud2	146
5366165	987.4246035612664	1132.4732315803058	2	3	10	Eftud2	146
5366166	954.698091794362	1367.7613409579346	2	3	10	Eftud2	146
5366167	1049.4270458721437	1054.7202308380945	2	3	10	Eftud2	146
5366168	1066.0094856956553	1282.7633177978519	2	3	10	Eftud2	146
5366169	1011.4254448586673	1371.982534688877	2	3	10	Eftud2	146
5366170	793.917041897797	1270.72851307484	2	3	10	Eftud2	146
5366171	1016.4256703267309	1305.4799468254703	2	3	10	Eftud2	146
5366172	965.1736632126289	1334.7310653178702	2	3	10	Eftud2	146
5366173	1033.421010083819	1352.7390719651514	2	3	10	Egf	146
5366174	1081.2506460312286	1279.921015104292	2	3	10	Egr2	146
5366175	1001.991229567692	1009.2599579283652	2	3	10	Egr2	146
5366176	939.4883056433989	1152.0157531668058	2	3	10	Egr2	146
5366177	930.7382716036275	1006.5096945439634	2	3	10	Egr2	146
5366178	994.5214258304406	1136.602876280957	2	3	10	Ehbp1	146
5366179	888.0158763461957	1252.8580401852369	2	3	10	Ehbp1	146
5366180	729.9073669420604	1099.64718808848	2	3	10	Ehbp1	146
5366181	893.5165875578372	1138.8526027519924	2	3	10	Ehbp1	146
5366182	992.2713882521316	1116.6019142855055	2	3	10	Ehbp1	146
5366183	902.2665924428889	1244.857712770136	2	3	10	Ehbp1	146
5366184	789.7700963429083	1299.0844838954483	2	3	10	Ehd2	146
5366185	840.4069369988296	1027.3902170803924	2	3	10	Ehd2	146
5366186	994.781744485069	1360.5899168684177	2	3	10	Ehd2	146
5366187	817.7717877223132	1297.8346702424744	2	3	10	Ehd2	146
5366188	972.7072303364248	1273.5653124432206	2	3	10	Eif1a	146
5366189	741.6956068672237	1132.3099381155087	2	3	10	Eif1a	146
5366190	1059.9605376984405	1129.308063280645	2	3	10	Eif1a	146
5366191	828.1998026806713	1156.3105917814055	2	3	10	Eif1a	146
5366192	977.7080726806523	1384.3204915828733	2	3	10	Eif1a	146
5366193	892.2245886622658	1317.3992266167243	2	3	10	Eif1a	146
5366194	1083.712637580782	1308.31634272607	2	3	10	Eif1a	146
5366195	792.9482240809167	1171.06147582017	2	3	10	Eif1a	146
5366196	798.2176848233181	1102.3889859793728	2	3	10	Eif1a	146
5366197	943.70649179617	1387.320818079204	2	3	10	Eif1a	146
5366198	949.2858258870126	1364.5730510066892	2	3	10	Eif2b5	146
5366199	1093.29378861137	1326.5714189755943	2	3	10	Eif2b5	146
5366200	795.7775429579822	1333.570886452901	2	3	10	Eif2b5	146
5366201	987.5382242083966	1262.3175974083233	2	3	10	Eif2b5	146
5366202	891.2826719005027	1361.07268392692	2	3	10	Eif2b5	146
5366203	947.5356871770994	1378.5738023907566	2	3	10	Eif2b5	146
5366204	865.2973403734136	1359.7111315893485	2	3	10	Eif2s1	146
5366205	897.3671053411272	1122.1124209440707	2	3	10	Eif2s1	146
5366206	877.2944661317639	966.4511112806149	2	3	10	Eif2s1	146
5366207	943.0492934192772	1359.210488425951	2	3	10	Eif2s1	146
5366208	753.2935213985821	1237.4589496302467	2	3	10	Eif2s1	146
5366209	752.8887453734809	1104.2157715126284	2	3	10	Eif2s1	146
5366210	838.2954774833574	1214.2076761686035	2	3	10	Eif2s1	146
5366211	839.5462915966566	1310.7100949991695	2	3	10	Eif2s1	146
5366212	893.5480758271423	1363.2109924059482	2	3	10	Eif2s1	146
5366213	890.2270049058092	1304.5519753660249	2	3	10	Eif2s1	146
5366214	996.0487596756939	1126.954201896141	2	3	10	Eif2s1	146
5366215	936.5494430794561	1398.2115290350146	2	3	10	Eif2s1	146
5366216	955.0472807284333	1072.2031507486345	2	3	10	Eif2s1	146
5366217	914.2954723913895	974.9510282129199	2	3	10	Eif2s1	146
5366218	817.2953863529384	1268.459216041398	2	3	10	Eif2s1	146
5366219	863.2946846417556	1036.7029945726624	2	3	10	Eif2s1	146
5366220	1000.04863345826	1098.4534480946097	2	3	10	Eif2s1	146
5366221	1038.5516624249494	1354.2095964761938	2	3	10	Eif2s1	146
5366222	798.2950519725191	1286.4598234345158	2	3	10	Eif2s1	146
5366223	992.6585937554619	1131.5628168446794	2	3	10	Eif2s1	146
5366224	990.6584483968496	1000.5591016883686	2	3	10	Eif2s1	146
5366225	856.3215522395911	1359.5693815472387	2	3	10	Eif2s1	146
5366226	1051.977920586703	1291.873844986	2	3	10	Eif2s3x	146
5366227	1004.2267284711097	988.8618050700512	2	3	10	Eif2s3x	146
5366228	1003.725926444343	1329.3752189196734	2	3	10	Eif2s3x	146
5366229	908.9720752730076	1385.8772213516106	2	3	10	Eif2s3x	146
5366230	1027.4770472745497	1246.6220040345797	2	3	10	Eif2s3x	146
5366231	808.04080658083	1133.3579002937493	2	3	10	Eif2s3x	146
5366232	808.7597144114252	1337.9523445066254	2	3	10	Eif2s3x	146
5366233	769.4674056725836	1026.3627541354292	2	3	10	Eif2s3x	146
5366234	730.9657002142164	1103.8657219084453	2	3	10	Eif2s3x	146
5366235	942.9742650586203	1008.8624631746228	2	3	10	Eif2s3x	146
5366236	802.5544593381155	1090.0455071192573	2	3	10	Eif2s3x	146
5366237	1074.97885879469	1278.373366966555	2	3	10	Eif2s3x	146
5366238	917.9725980875953	1311.8743276737596	2	3	10	Eif2s3x	146
5366239	846.4696324304734	1380.376870052477	2	3	10	Eif2s3x	146
5366240	1052.7280949226633	1229.8713986261128	2	3	10	Eif2s3x	146
5366241	1002.726722431021	967.3609541846961	2	3	10	Eif2s3x	146
5366242	1004.4344525811533	1279.28346915166	2	3	10	Eif2s3x	146
5366243	1012.7266899953081	1154.3683548408492	2	3	10	Eif2s3x	146
5366244	1012.726481143098	1243.621852088836	2	3	10	Eif2s3x	146
5366245	832.4692517688793	1305.373884656684	2	3	10	Eif2s3x	146
5366246	879.9709290293629	1387.3772211511	2	3	10	Eif2s3x	146
5366247	1034.477235996655	1289.623720355784	2	3	10	Eif2s3x	146
5366248	776.7176304506901	1054.6138866051017	2	3	10	Eif2s3x	146
5366249	872.3753427713373	1386.0320205031205	2	3	10	Eif2s3x	146
5366250	771.2533808925605	1089.9594451547075	2	3	10	Eif3l	146
5366251	1062.7623503019554	1178.7103125168114	2	3	10	Eif3l	146
5366252	709.502396550522	1229.4638732574476	2	3	10	Eif3l	146
5366253	936.1545176985655	1242.4981272632324	2	3	10	Eif3l	146
5366254	994.5110484051543	1293.964053593655	2	3	10	Eif3l	146
5366255	996.4527151495477	1065.6928027021129	2	3	10	Eif3l	146
5366256	874.2560279823755	1036.2072758582865	2	3	10	Eif3l	146
5366257	880.7578270166265	1308.4651515882188	2	3	10	Eif3l	146
5366258	1035.7624479574645	1329.464848748433	2	3	10	Eif3l	146
5366259	857.5070438965197	1288.9647147486726	2	3	10	Eif3l	146
5366260	1071.5115876322798	1008.7053238855551	2	3	10	Eif3l	146
5366261	854.2571335629548	1323.4657442961661	2	3	10	Eif3l	146
5366262	1101.7638038967666	1233.9616754433562	2	3	10	Eif3l	146
5366263	1058.511751938681	1097.9579899784644	2	3	10	Eif3l	146
5366264	1064.2633225845084	1338.7149476534478	2	3	10	Eif3l	146
5366265	967.5107565213755	1377.2166258312805	2	3	10	Eif3l	146
5366266	873.5072214477984	1239.713202243992	2	3	10	Eif3l	146
5366267	846.7554869733723	1077.958649719265	2	3	10	Eif3l	146
5366268	718.5020515429009	1126.4608317264517	2	3	10	Eif3l	146
5366269	926.7576187376477	1044.4572014506284	2	3	10	Eif3l	146
5366270	726.7520051472349	1078.4593843636476	2	3	10	Eif3l	146
5366271	1022.5110164861374	1150.209715708581	2	3	10	Eif3l	146
5366272	805.5047305422739	1151.711049078364	2	3	10	Eif3l	146
5366273	786.5033342828419	1012.4571131846956	2	3	10	Eif3l	146
5366274	1081.7636680402898	1309.2139743649907	2	3	10	Eif3l	146
5366275	969.2597320486033	1193.4612969683076	2	3	10	Eif3l	146
5366276	1019.8250807804492	1240.0851831724176	2	3	10	Eif3l	146
5366277	881.4878807936802	1385.0903362218878	2	3	10	Eif3l	146
5366278	880.5058045393293	964.9551784670886	2	3	10	Eif3l	146
5366279	941.2594325924249	1285.7141263328049	2	3	10	Eif3l	146
5366280	959.2583355361872	1004.9558725007264	2	3	10	Eif3l	146
5366281	1068.2617185865172	1047.4564767291974	2	3	10	Eif3l	146
5366282	1023.510344921933	1032.2063043197304	2	3	10	Eif3l	146
5366283	849.5065133128965	1237.7132854511283	2	3	10	Eif3l	146
5366284	809.1171933004243	1001.3612223030419	2	3	10	Eif3l	146
5366285	929.5080560554276	1105.95898125206	2	3	10	Eif3l	146
5366286	1017.1586167377691	1321.0877813242957	2	3	10	Eif3l	146
5366287	965.2586151261403	1028.2065265019787	2	3	10	Eif3l	146
5366288	1081.0134061149222	1270.21285032449	2	3	10	Eif3l	146
5366289	816.7547930639428	1107.9596967225987	2	3	10	Eif3l	146
5366290	787.9335427351731	1131.2357145440565	2	3	10	Eif3l	146
5366291	1027.1223948613442	1298.3608438569154	2	3	10	Eif3l	146
5366292	1031.7614962416515	1186.9607236712463	2	3	10	Eif3l	146
5366293	811.505670806336	1283.2148347365846	2	3	10	Eif3l	146
5366294	834.5065707476634	1322.4658360599299	2	3	10	Eif3l	146
5366295	780.2533445505588	1044.4580845342996	2	3	10	Eif3l	146
5366296	1041.8239661440343	1066.1560846322911	2	3	10	Eif3l	146
5366297	735.4509570698351	1083.3627196197128	2	3	10	Eif3l	146
5366298	1080.263537994282	1296.963631457022	2	3	10	Eif3l	146
5366299	1033.7619084903267	1247.4624857437964	2	3	10	Eif3l	146
5366300	871.5058376473352	1014.9566821918102	2	3	10	Eif3l	146
5366301	894.508754696315	1396.7176340495225	2	3	10	Eif3l	146
5366302	842.0066710815511	1303.4652329427959	2	3	10	Eif3l	146
5366303	1039.762004952967	1234.4620687636311	2	3	10	Eif3l	146
5366304	828.7559197209816	1239.7134595110138	2	3	10	Eif3l	146
5366305	736.5025754852379	1125.7107007408233	2	3	10	Eif3l	146
5366306	1033.608163149305	1238.5731726808751	2	3	10	Eif3l	146
5366307	725.0020597962015	1095.7098902694192	2	3	10	Eif3l	146
5366308	721.7521190067009	1122.4606904574994	2	3	10	Eif3l	146
5366309	925.511737765128	1327.5618308513292	2	3	10	Eif4h	146
5366310	834.7719362464851	1021.3896447257339	2	3	10	Eif4h	146
5366311	1052.5168269138887	1313.0616900597108	2	3	10	Eif4h	146
5366312	847.2585114055108	1360.8128813284952	2	3	10	Eif4h	146
5366313	929.5002810857505	1001.8229455822215	2	3	10	Eif4h	146
5366314	728.7545581959625	1138.8036544018248	2	3	10	Eif4h	146
5366315	815.5076123087006	1255.8085945495757	2	3	10	Eif4h	146
5366316	934.4435688223339	950.0545359452084	2	3	10	Eif4h	146
5366317	791.7565527780099	1289.3098511134144	2	3	10	Eif4h	146
5366318	963.5135617732506	1235.5582967780406	2	3	10	Eif4h	146
5366319	1077.2683323201334	1160.8057258938247	2	3	10	Eif4h	146
5366320	974.7639057902115	1261.5593795832287	2	3	10	Eif4h	146
5366321	988.0142211305856	1324.8119375539763	2	3	10	Eif4h	146
5366322	1016.7652166659458	1368.8137802692422	2	3	10	Eif4h	146
5366323	800.5080078228884	970.5472182177094	2	3	10	Eif4h	146
5366324	730.0043726740936	1209.0564488990763	2	3	10	Eif4h	146
5366325	860.258908219192	1395.064288302356	2	3	10	Eif4h	146
5366326	844.5088407502707	1232.0577638382244	2	3	10	Eif4h	146
5366327	1001.0151353583167	1209.807414686612	2	3	10	Eif4h	146
5366328	976.5138011980217	1313.561446650219	2	3	10	Eif4h	146
5366329	1007.2649650740169	1332.062294491224	2	3	10	Eif4h	146
5366330	825.4985454826996	1295.3654366660946	2	3	10	Eif6	146
5366331	1020.7584778701806	1250.864007571584	2	3	10	Eif6	146
5366332	726.2440717407642	1182.3594148741458	2	3	10	Eif6	146
5366333	1067.7605129295034	1326.6179736881747	2	3	10	Eif6	146
5366334	952.5046435669806	1354.368883266224	2	3	10	Eif6	146
5366335	1003.5071688653427	1364.3695885328004	2	3	10	Eif6	146
5366336	1029.00934017438	1135.3582726336617	2	3	10	Eif6	146
5366337	1064.0105607908872	1267.364993592368	2	3	10	Eif6	146
5366338	1051.5102133335927	1200.8616369948586	2	3	10	Eif6	146
5366339	958.5064992177174	969.0997039561968	2	3	10	Eif6	146
5366340	1050.0095697719225	1340.6186046502826	2	3	10	Eif6	146
5366341	828.1425021499402	1359.6953893869359	2	3	10	Elf2	146
5366342	1073.430124265021	1278.550758092233	2	3	10	Elf2	146
5366343	996.900329376414	1060.1852622200279	2	3	10	Elf2	146
5366344	924.3968837862719	1205.9402362057276	2	3	10	Elf2	146
5366345	904.6455083427165	1324.6945009329147	2	3	10	Elf2	146
5366346	950.6471077567742	1342.195397368462	2	3	10	Elf2	146
5366347	902.820312094165	1282.6061932299694	2	3	10	Elk1	146
5366348	1025.8262649585322	1125.0985579941812	2	3	10	Elk1	146
5366349	987.6442828759331	1118.1183078703746	2	3	10	Elk1	146
5366350	892.8198355886084	1284.106252560662	2	3	10	Elk1	146
5366351	1090.1838254684985	1176.5968461592106	2	3	10	Elk4	146
5366352	853.1754996731813	1075.0924654617659	2	3	10	Elk4	146
5366353	976.1794868363302	1243.5989519393866	2	3	10	Elk4	146
5366354	921.5432736030084	1358.22426271558	2	3	10	Elk4	146
5366355	963.6623688323447	1021.951311665743	2	3	10	Elmod2	146
5366356	966.4060549588089	1021.5106940550672	2	3	10	Elovl3	146
5366357	852.1526109583818	1007.7612078086644	2	3	10	Elovl3	146
5366358	780.4012663720763	1099.5144614843293	2	3	10	Elovl3	146
5366359	988.1584624528775	1243.2669656330454	2	3	10	Elovl3	146
5366360	902.9682832025069	1398.796350117192	2	3	10	Elovl6	146
5366361	834.2158918537469	1137.7865197292876	2	3	10	Elovl6	146
5366362	989.9717501337302	1119.0359292784958	2	3	10	Elovl6	146
5366363	817.9651851012311	1267.7913863211663	2	3	10	Elovl6	146
5366364	756.2129932336209	1105.535252382561	2	3	10	Elovl6	146
5366365	1055.466910412152	1191.0584568714694	2	3	10	Elp2	146
5366366	831.098818352044	1076.0054199285594	2	3	10	Elp2	146
5366367	828.9620058563446	1326.061698871306	2	3	10	Elp2	146
5366368	737.9597296273687	1085.5564248425808	2	3	10	Elp2	146
5366369	1025.466046160121	1004.3043342223251	2	3	10	Elp2	146
5366370	821.7116064171333	1094.806555281453	2	3	10	Elp2	146
5366371	704.45911545495	1217.0593998046934	2	3	10	Elp2	146
5366372	1055.2170301629014	1316.8112531102124	2	3	10	Elp2	146
5366373	990.9174871384275	1043.4628851306238	2	3	10	Emc10	146
5366374	996.0135363311581	1045.0108863628423	2	3	10	Emc3	146
5366375	1039.7665530165164	1338.52180666041	2	3	10	Emc3	146
5366376	787.5061488220404	1153.7659516987371	2	3	10	Emc3	146
5366377	1020.0149898315665	1162.265217182262	2	3	10	Emc3	146
5366378	905.8689320669164	982.6849973206408	2	3	10	Emc3	146
5366379	861.0093608024861	1250.0192824083922	2	3	10	Emc3	146
5366380	1042.7659868255028	1191.0162112139876	2	3	10	Emc3	146
5366381	1045.7664299661042	1261.2688589598217	2	3	10	Emc3	146
5366382	984.0518774779325	1024.9782546866682	2	3	10	Emc3	146
5366383	970.1350392659751	1087.0854298753172	2	3	10	Emc3	146
5366384	820.25737477007	1153.7658236387863	2	3	10	Emc3	146
5366385	866.7968270732566	1280.4264555563775	2	3	10	Emc3	146
5366386	1036.76567415829	1171.265487302248	2	3	10	Emc3	146
5366387	1037.015610998083	1153.014800593466	2	3	10	Emc3	146
5366388	1007.9283223839809	1038.555591838207	2	3	10	Eme2	146
5366389	1075.8910717633655	1230.1773032575272	2	3	10	Eme2	146
5366390	977.6760772316948	1195.312872331158	2	3	10	Eme2	146
5366391	809.6682932715607	1158.5602578339465	2	3	10	Eme2	146
5366392	980.1771887849662	1002.5537362576146	2	3	10	Eme2	146
5366393	995.1777364504984	1035.5553837489558	2	3	10	Eme2	146
5366394	1059.1087850208269	1097.1812387284588	2	3	10	Eml6	146
5366395	846.1000975006662	1267.164003824988	2	3	10	Emx2	146
5366396	758.7674830514856	1052.42827982437	2	3	10	Emx2	146
5366397	1006.1039461149443	1162.1599784115672	2	3	10	Emx2	146
5366398	1009.8550906998481	1321.1644533786234	2	3	10	Emx2	146
5366399	787.3483144586229	1247.1638255191187	2	3	10	Emx2	146
5366400	1032.9197183328197	1200.665764604433	2	3	10	En2	146
5366401	810.8704879157485	1350.9533171242695	2	3	10	En2	146
5366402	998.4589532668415	1070.7502480321562	2	3	10	Enox2	146
5366403	891.6950512943116	1263.6665544818118	2	3	10	Enpp3	146
5366404	974.7969069003591	1172.0730884334998	2	3	10	Enpp3	146
5366405	913.0298183626566	1318.0027471111132	2	3	10	Enpp3	146
5366406	1025.7332229499764	1195.2406813735004	2	3	10	Enpp4	146
5366407	1039.8548397108068	1049.0061056601671	2	3	10	Enpp4	146
5366408	1043.8553070962184	1150.759429942437	2	3	10	Enpp4	146
5366409	860.3510115497905	964.7573507060276	2	3	10	Entpd8	146
5366410	1014.6979993698098	1268.4773884831836	2	3	10	Eogt	146
5366411	978.8848555336023	1069.4530750465635	2	3	10	Eogt	146
5366412	866.0598532038479	986.1962758108649	2	3	10	Eogt	146
5366413	917.3250358409937	1325.4503374166816	2	3	10	Eogt	146
5366414	1001.4468660331432	1095.4681132285368	2	3	10	Eogt	146
5366415	826.3367060947387	995.0452045303732	2	3	10	Ep400	146
5366416	1079.5982335187227	1304.3127972135626	2	3	10	Ep400	146
5366417	863.8364858364796	1385.3158375654546	2	3	10	Ep400	146
5366418	971.592192321753	1373.0657936895363	2	3	10	Ep400	146
5366419	1032.0961508110831	1230.558680024231	2	3	10	Ep400	146
5366420	750.8407358394968	1185.0085325062237	2	3	10	Epg5	146
5366421	826.3886423845357	1372.7723584560306	2	3	10	Epg5	146
5366422	981.5668348140154	1211.2988593498458	2	3	10	Epg5	146
5366423	971.2490211195142	1204.6182014149613	2	3	10	Epha2	146
5366424	935.4979342030424	1023.6098914411276	2	3	10	Epha2	146
5366425	952.9979495185568	1282.871691811477	2	3	10	Epha2	146
5366426	901.996053393077	1141.1151123076716	2	3	10	Epha2	146
5366427	861.993933372818	1245.8697456898942	2	3	10	Epha2	146
5366428	942.9979007825376	1145.8654514823634	2	3	10	Epha2	146
5366429	960.2485638958973	1185.8673169101603	2	3	10	Epha2	146
5366430	940.7474853875827	1254.8703924403417	2	3	10	Epha2	146
5366431	956.7480371007939	1310.1229343835396	2	3	10	Epha2	146
5366432	981.3037801133032	1179.2801627104834	2	3	10	Ephb2	146
5366433	870.1127758542648	1317.0761248983802	2	3	10	Ephb2	146
5366434	766.8797314777913	1056.1987322825148	2	3	10	Ephx2	146
5366435	816.6507539680433	1159.8465656307842	2	3	10	Ephx2	146
5366436	796.3807846094385	1314.460737695234	2	3	10	Ephx2	146
5366437	906.6360845584397	1159.953711804902	2	3	10	Ephx2	146
5366438	1042.712594948122	1179.6613786296903	2	3	10	Epn1	146
5366439	1014.6477980884466	1019.8385039502417	2	3	10	Epn1	146
5366440	915.4586122209695	1383.169830795895	2	3	10	Epn1	146
5366441	898.7069736725161	1168.4115932990512	2	3	10	Epn1	146
5366442	872.9551488799679	991.1548543430184	2	3	10	Epn1	146
5366443	1054.7132034784297	1211.1625278681195	2	3	10	Epn1	146
5366444	986.7111021995335	1324.4172231955986	2	3	10	Epn1	146
5366445	813.3903965266664	1126.613949952745	2	3	10	Epn1	146
5366446	969.7101708809122	1273.1653200367466	2	3	10	Epn1	146
5366447	981.6484936587395	1143.1741260176307	2	3	10	Epn1	146
5366448	816.206525340704	1024.1051170302264	2	3	10	Eps15	146
5366449	865.0037900603386	1258.0964123235537	2	3	10	Eps15	146
5366450	824.0035265055228	1054.3382737648687	2	3	10	Eps15	146
5366451	1077.7479609143008	1294.2741599436183	2	3	10	Eps15	146
5366452	843.7546394894418	1000.0862801502312	2	3	10	Eps15	146
5366453	847.6036913159841	969.3400651157385	2	3	10	Eps15	146
5366454	795.4670137034676	1056.9719134781335	2	3	10	Eps15	146
5366455	954.8284614107547	1045.3360769721457	2	3	10	Eps15l1	146
5366456	1006.5732757520115	1113.906709614599	2	3	10	Eps15l1	146
5366457	987.3291609821144	1244.3448677426607	2	3	10	Eps15l1	146
5366458	1024.580523784139	1316.3481418305025	2	3	10	Eps15l1	146
5366459	905.0751052240321	1375.3502914145618	2	3	10	Eps15l1	146
5366460	1056.8326406216613	1122.8398237661863	2	3	10	Eps15l1	146
5366461	981.5792342408691	1154.3409196276248	2	3	10	Eps15l1	146
5366462	946.5782482329205	1005.0842847851542	2	3	10	Eps15l1	146
5366463	1055.3327594203781	1070.3375210867412	2	3	10	Eps15l1	146
5366464	961.9349514283209	988.3880521468036	2	3	10	Eps15l1	146
5366465	942.5774462887235	1178.8418536636573	2	3	10	Eps15l1	146
5366466	1054.8325175945747	1132.590233836007	2	3	10	Eps15l1	146
5366467	1030.6199317647984	1226.5920173806767	2	3	10	Eps8l2	146
5366468	815.1131206696837	1117.3370993262038	2	3	10	Eps8l2	146
5366469	1068.6211803012125	1236.8425658484011	2	3	10	Eps8l2	146
5366470	896.9113337911549	1375.3363126480538	2	3	10	Eps8l2	146
5366471	823.7538979668369	1323.0232731921396	2	3	10	Eral1	146
5366472	824.7552393212225	1000.0080459465535	2	3	10	Eral1	146
5366473	896.8123644323797	1260.9220068462632	2	3	10	Erc2	146
5366474	850.5615263911058	1159.6682439040774	2	3	10	Erc2	146
5366475	974.4635567021514	1026.5959187347837	2	3	10	Ercc4	146
5366476	909.4162989615266	1151.8088345183385	2	3	10	Ercc5	146
5366477	829.4126571985788	1339.5688897055993	2	3	10	Ercc5	146
5366478	943.1675453672561	971.299290306133	2	3	10	Ercc5	146
5366479	939.6683766354024	1322.3176738615443	2	3	10	Ercc5	146
5366480	1047.6734876719506	1137.807706607129	2	3	10	Ercc5	146
5366481	850.4138560391623	1373.820615504668	2	3	10	Ercc5	146
5366482	865.3808732865111	1274.7561500884449	2	3	10	Ergic1	146
5366483	782.8816353990882	1006.2456491625665	2	3	10	Ergic1	146
5366484	1079.1399384467932	1156.5049300278383	2	3	10	Ergic1	146
5366485	1003.8900586424812	955.2468705838729	2	3	10	Ergic1	146
5366486	997.6350137191994	1310.259198768283	2	3	10	Ergic1	146
5366487	897.8806127201934	1377.2601891178851	2	3	10	Ergic1	146
5366488	1039.1375331317445	1230.506974335944	2	3	10	Ergic1	146
5366489	957.3827329405619	1374.5109021409257	2	3	10	Ergic1	146
5366490	862.9873848953358	1013.2093395514031	2	3	10	Ergic1	146
5366491	738.1276386631162	1186.001334565856	2	3	10	Ergic1	146
5366492	896.1353055754105	1026.4978946514552	2	3	10	Ergic1	146
5366493	807.8168618045379	1365.0784588969884	2	3	10	Ergic1	146
5366494	824.6321342469097	1077.2487047233717	2	3	10	Ergic1	146
5366495	1038.6359544596046	1346.5110310314985	2	3	10	Ergic1	146
5366496	917.8866296873707	985.7467841196383	2	3	10	Ergic1	146
5366497	831.6332112535679	1015.2466265139444	2	3	10	Ergic1	146
5366498	828.8833327228026	999.4960375462862	2	3	10	Ergic1	146
5366499	987.1350344598449	1280.5080160372781	2	3	10	Ergic1	146
5366500	1039.138224972957	1179.7551871519922	2	3	10	Ergic1	146
5366501	989.3886795454359	1019.4989207423998	2	3	10	Ergic1	146
5366502	876.1302268852638	1349.0088862937494	2	3	10	Ergic1	146
5366503	810.628666570779	1296.2561741302593	2	3	10	Ergic1	146
5366504	846.8182657346262	1367.0788975886483	2	3	10	Ergic1	146
5366505	964.490098965986	1270.4097746895634	2	3	10	Ergic1	146
5366506	796.882076375724	1009.2459474870599	2	3	10	Ergic1	146
5366507	800.4762672478622	1328.180694417759	2	3	10	Ergic1	146
5366508	933.1319491033212	1368.5103596367594	2	3	10	Ergic1	146
5366509	817.1314686763967	1105.4996018094096	2	3	10	Ergic1	146
5366510	928.9100461825684	1047.877617629655	2	3	10	Ergic1	146
5366511	1035.242374895807	1281.2147814311559	2	3	10	Ergic1	146
5366512	891.1299690121898	1406.0111052292932	2	3	10	Ergic1	146
5366513	985.1343185608214	1328.2596599982455	2	3	10	Ergic1	146
5366514	1023.8283059130246	971.0660964087992	2	3	10	Ergic1	146
5366515	811.3169453924605	1084.8788652262313	2	3	10	Ergic1	146
5366516	864.8188886194158	1370.7458282305822	2	3	10	Ergic1	146
5366517	794.877900888949	1311.5064877729274	2	3	10	Ergic1	146
5366518	1044.1369521528338	1286.008988615834	2	3	10	Ergic1	146
5366519	922.6312414881302	1394.511124599409	2	3	10	Ergic1	146
5366520	901.1566008645472	1037.4007245729945	2	3	10	Ergic1	146
5366521	941.3821461253544	1376.5107545217866	2	3	10	Ergic1	146
5366522	909.130673991653	1401.0111537959456	2	3	10	Ergic1	146
5366523	1036.9964698240879	1001.5448369797423	2	3	10	Ergic1	146
5366524	780.881626670052	1001.4954547841766	2	3	10	Ergic1	146
5366525	739.1814617967448	1181.6564824537631	2	3	10	Eri1	146
5366526	815.0097243706152	1028.0457109166584	2	3	10	Erlec1	146
5366527	772.138808202696	1058.3413674028016	2	3	10	Erlin1	146
5366528	896.3954521972233	1363.354726513563	2	3	10	Erlin1	146
5366529	1055.529087206041	1298.0049306374729	2	3	10	Ermn	146
5366530	948.8133390987658	989.0544375493319	2	3	10	Ermn	146
5366531	921.487839386977	1296.8821099867464	2	3	10	Ermn	146
5366532	919.5190689760681	992.9892833403384	2	3	10	Ermn	146
5366533	836.1837576474192	1157.6058961142126	2	3	10	Ermp1	146
5366534	854.1134259926389	1299.957319077693	2	3	10	Ermp1	146
5366535	990.5243032430267	1320.6092798729255	2	3	10	Ermp1	146
5366536	833.282902050463	1290.4877883548156	2	3	10	Ern2	146
5366537	947.2870984014023	1386.2406749269162	2	3	10	Ern2	146
5366538	874.1392804667317	1111.7553294344855	2	3	10	Erp44	146
5366539	856.1364229789267	1381.7704698125033	2	3	10	Erp44	146
5366540	980.8946613675942	1207.5114636792962	2	3	10	Erp44	146
5366541	1003.8964809559914	1130.7572890050178	2	3	10	Erp44	146
5366542	825.0727126718798	1282.9034575133014	2	3	10	Errfi1	146
5366543	926.5774426895753	1369.9074556394899	2	3	10	Errfi1	146
5366544	983.2133566228827	1059.273866153555	2	3	10	Errfi1	146
5366545	864.5745741570018	1397.658767693967	2	3	10	Errfi1	146
5366546	849.3237206234619	979.1393632101489	2	3	10	Errfi1	146
5366547	1045.133612949932	1222.754882910231	2	3	10	Errfi1	146
5366548	939.0779158977933	1109.895392662455	2	3	10	Errfi1	146
5366549	960.5788945719485	1034.3918730625805	2	3	10	Errfi1	146
5366550	949.3283832390755	1065.1433283462545	2	3	10	Errfi1	146
5366551	1009.0812528835756	1320.4051322187527	2	3	10	Errfi1	146
5366552	1061.2157297475565	1056.606753369185	2	3	10	Errfi1	146
5366553	788.2076551720792	1121.6100040403842	2	3	10	Errfi1	146
5366554	936.5778984614637	1368.9073989522099	2	3	10	Errfi1	146
5366555	933.7443500385065	1273.6254620346383	2	3	10	Errfi1	146
5366556	930.3276267696361	1391.9084779440425	2	3	10	Errfi1	146
5366557	1023.0818572699441	1188.6490146169926	2	3	10	Errfi1	146
5366558	994.3304610945186	1031.8917577277184	2	3	10	Errfi1	146
5366559	913.7931040275525	1398.7629661408846	2	3	10	Errfi1	146
5366560	1031.3322343065556	1231.6510035875338	2	3	10	Errfi1	146
5366561	949.328380739862	1049.8926092887523	2	3	10	Errfi1	146
5366562	808.57193639105	1288.6537324946894	2	3	10	Errfi1	146
5366563	1001.6694719718241	1314.7261515253956	2	3	10	Espl1	146
5366564	971.6683929802374	995.7104834390924	2	3	10	Espl1	146
5366565	726.6563068365683	1061.7134171767873	2	3	10	Espl1	146
5366566	817.660426270081	1336.2269813273188	2	3	10	Espl1	146
5366567	802.909962657289	1126.2166756107893	2	3	10	Espl1	146
5366568	1092.9239585236828	1303.7257269405452	2	3	10	Espl1	146
5366569	991.6692317011696	1110.9661608174663	2	3	10	Espl1	146
5366570	910.9152482093618	1129.466968981576	2	3	10	Espl1	146
5366571	942.1665518007061	1316.9761911736118	2	3	10	Espl1	146
5366572	806.4103271007405	972.9591684544848	2	3	10	Espl1	146
5366573	1014.4200418731143	1354.9781449208517	2	3	10	Espl1	146
5366574	940.1667666657922	1064.4638197958616	2	3	10	Espl1	146
5366575	950.6673371549552	1021.9617488968909	2	3	10	Espl1	146
5366576	1025.098374557087	1357.4832907238456	2	3	10	Esr2	146
5366577	908.6011322565352	987.2142252291692	2	3	10	Esr2	146
5366578	957.5312678051569	993.8345613555506	2	3	10	Esr2	146
5366579	806.1147312246695	1156.1331797165085	2	3	10	Esrp1	146
5366580	723.6970194247638	1132.1128256783077	2	3	10	Esrrb	146
5366581	1005.7910498920297	1306.1735611103618	2	3	10	Etaa1	146
5366582	985.7648249785075	1320.9180661934706	2	3	10	Etaa1	146
5366583	910.3608530717556	1279.9184709463116	2	3	10	Etl4	146
5366584	1027.7100056002396	994.519097320409	2	3	10	Etl4	146
5366585	931.7058566199167	1128.7756169279965	2	3	10	Etl4	146
5366586	1008.0754284000903	1232.9330987242904	2	3	10	Ets1	146
5366587	762.8192217059816	1022.6730171447097	2	3	10	Ets1	146
5366588	803.3169491206042	1351.4349543769758	2	3	10	Ets1	146
5366589	992.077719697043	978.6740517634835	2	3	10	Ets1	146
5366590	949.0740968443419	1167.9301683772828	2	3	10	Ets1	146
5366591	822.8177666494232	1340.6847863206654	2	3	10	Ets1	146
5366592	912.8219486171774	1247.4325448763157	2	3	10	Ets1	146
5366593	965.5746658872238	1169.6804176300827	2	3	10	Ets1	146
5366594	925.6751265859268	1244.8424465920548	2	3	10	Evc	146
5366595	1015.9280952864726	1077.3356850719113	2	3	10	Evc	146
5366596	827.4361349106721	990.1018407771868	2	3	10	Evc	146
5366597	925.9249482553387	1185.8401644298472	2	3	10	Evc	146
5366598	846.6721078636817	1257.3431813127938	2	3	10	Evc	146
5366599	906.1502626397399	1297.8672456347651	2	3	10	Evc2	146
5366600	1038.5535991503252	1160.7401589505491	2	3	10	Evc2	146
5366601	930.727144678572	1281.3390765627375	2	3	10	Evc2	146
5366602	888.8525205296588	989.5437504320371	2	3	10	Evpl	146
5366603	888.852525222601	957.5419948747535	2	3	10	Evpl	146
5366604	970.1738931350433	1278.3036184936914	2	3	10	Evx1	146
5366605	982.9238119045478	1370.0583403537194	2	3	10	Evx1	146
5366606	886.6560293539247	1301.8454370068364	2	3	10	Exd2	146
5366607	1014.9104211369793	1339.612355127571	2	3	10	Exoc1	146
5366608	838.5175597318108	1023.3292802273685	2	3	10	Exoc1	146
5366609	887.4041409119623	1410.6159486184638	2	3	10	Exoc1	146
5366610	829.6512202659138	1294.6102258412147	2	3	10	Exoc1	146
5366611	773.8730676355648	1105.5655745553624	2	3	10	Exoc1	146
5366612	999.2182686375314	1024.226594693025	2	3	10	Exoc1	146
5366613	886.9040843002979	1336.8622969387134	2	3	10	Exoc1	146
5366614	988.9089810558194	1069.5989908802835	2	3	10	Exoc1	146
5366615	1029.9650635534783	1241.2119958812139	2	3	10	Exoc1	146
5366616	904.8813140596932	1307.9092657159122	2	3	10	Exoc1	146
5366617	1029.6239747474451	1067.0737559756353	2	3	10	Exoc3l4	146
5366618	888.6565544786826	1092.040356934783	2	3	10	Exoc3l4	146
5366619	1017.1240093972414	980.8210582486795	2	3	10	Exoc3l4	146
5366620	920.0529564099832	1331.0516851492825	2	3	10	Exoc8	146
5366621	825.7995590995039	1096.7925667487216	2	3	10	Exoc8	146
5366622	814.5489500024665	1270.0492300235662	2	3	10	Exoc8	146
5366623	992.555831530714	1238.5482011935246	2	3	10	Exoc8	146
5366624	914.3026727172106	1386.803823909051	2	3	10	Exoc8	146
5366625	980.5554391038448	1175.5457537421673	2	3	10	Exoc8	146
5366626	1046.9109880501233	1030.5839198985625	2	3	10	Exosc10	146
5366627	778.9028565647878	1069.0872976862454	2	3	10	Exosc10	146
5366628	955.1589422805157	1135.087956462803	2	3	10	Exosc10	146
5366629	930.6599833311942	1360.095234597522	2	3	10	Exosc10	146
5366630	854.9046299482106	992.8342866779572	2	3	10	Exosc10	146
5366631	1070.1631218751743	1204.8392298474125	2	3	10	Exosc10	146
5366632	831.1539030116164	994.5845277663096	2	3	10	Exosc10	146
5366633	967.9109522972293	1335.344160671912	2	3	10	Exosc10	146
5366634	897.1573780302513	1168.3394724026105	2	3	10	Exosc10	146
5366635	810.1336623303149	1017.736359202066	2	3	10	Exosc10	146
5366636	1015.4118537918043	1261.3414534942756	2	3	10	Exosc10	146
5366637	985.6600396689613	1152.5882678817436	2	3	10	Exosc10	146
5366638	1029.552814159483	1045.209933424576	2	3	10	Exosc10	146
5366639	916.9078408097782	1148.088672997499	2	3	10	Exosc10	146
5366640	808.6531407641735	988.3345203336357	2	3	10	Exosc10	146
5366641	791.6534718359268	1095.0880193725025	2	3	10	Exosc10	146
5366642	825.1564894083738	1338.845421475818	2	3	10	Exosc10	146
5366643	968.9820231947699	1040.157967592131	2	3	10	Exosc4	146
5366644	1078.4852697258457	1311.4178565711914	2	3	10	Exosc4	146
5366645	881.2287108084478	1127.6608807586956	2	3	10	Exosc4	146
5366646	1038.2344214640225	1063.158951059439	2	3	10	Exosc4	146
5366647	1030.7343298622495	989.406319334471	2	3	10	Exosc4	146
5366648	853.2777433823532	1018.2049875095508	2	3	10	Exosc4	146
5366649	787.2254267284648	1105.1598508539419	2	3	10	Exosc4	146
5366650	1029.5394740586635	1304.1826356850256	2	3	10	Exosc4	146
5366651	993.2328373207807	1057.9086671440762	2	3	10	Exosc4	146
5366652	763.3498572746585	1080.413627574397	2	3	10	Eya1	146
5366653	1015.8599847539338	1343.4274364552002	2	3	10	Eya1	146
5366654	1038.7933932743938	1310.6169404968016	2	3	10	Eya2	146
5366655	1031.2830502610914	1173.324803660497	2	3	10	Eya2	146
5366656	1014.1976872459792	1278.6604751328143	2	3	10	Eya4	146
5366657	943.1557600759935	1058.1669846258815	2	3	10	Eya4	146
5366658	911.6277766939302	950.084230980865	2	3	10	Ezr	146
5366659	920.6307950709221	1329.6014340097186	2	3	10	Ezr	146
5366660	722.6160321292782	1109.8706559988934	2	3	10	Ezr	146
5366661	1002.6344448881198	1316.8502949351748	2	3	10	Ezr	146
5366662	932.6311762561762	1306.3502974890134	2	3	10	Ezr	146
5366663	730.6204029844994	1075.341173095276	2	3	10	Ezr	146
5366664	1000.0071748865714	1143.9349733637314	2	3	10	F2r	146
5366665	905.2490228758097	1347.6972189631442	2	3	10	F2r	146
5366666	975.2549801123853	1204.6886658685194	2	3	10	F2r	146
5366667	1059.525204443098	1183.9995879683363	2	3	10	F2r	146
5366668	872.500351797326	1000.1744135563431	2	3	10	F2r	146
5366669	1045.0087068806317	1283.1944278361696	2	3	10	F2r	146
5366670	937.0039357704943	1059.678912187298	2	3	10	F2r	146
5366671	913.5009586907511	1206.6881833843015	2	3	10	F2r	146
5366672	983.8530916845679	1283.337617907662	2	3	10	F2r	146
5366673	839.4964914040813	1174.6853818362595	2	3	10	F2r	146
5366674	879.7479706249377	1287.6930871805448	2	3	10	F2r	146
5366675	902.7520023382236	1030.6766997225134	2	3	10	F2r	146
5366676	1007.5071348625052	1196.6884676431273	2	3	10	F2r	146
5366677	860.8491229594935	1037.655659109602	2	3	10	F2r	146
5366678	920.9890512014039	1367.6519026802496	2	3	10	F2rl1	146
5366679	843.6871786118761	975.6736734379209	2	3	10	F2rl3	146
5366680	805.934517366256	1196.933369976065	2	3	10	F2rl3	146
5366681	1054.94636894765	1026.6768836253161	2	3	10	F2rl3	146
5366682	996.443036773239	1189.1838609241497	2	3	10	F2rl3	146
5366683	981.0835460943432	1114.976680537926	2	3	10	F8	146
5366684	1027.0876554543524	1005.5623548132692	2	3	10	Fa2h	146
5366685	983.654524570756	988.7396509853412	2	3	10	Fa2h	146
5366686	987.2173641505996	1300.120715766871	2	3	10	Faah	146
5366687	805.037292011572	1140.207764635351	2	3	10	Fadd	146
5366688	735.4024907413565	1060.2928593084598	2	3	10	Fadd	146
5366689	1023.7961595193825	1072.9544399153358	2	3	10	Fadd	146
5366690	823.288470676193	1306.9646197492243	2	3	10	Fadd	146
5366691	1002.0455022454198	1169.7084864618187	2	3	10	Fadd	146
5366692	997.3874915302746	1316.7472565829146	2	3	10	Faf1	146
5366693	832.1318360729679	1268.993890758943	2	3	10	Faf1	146
5366694	957.3879580650168	1114.2393860908733	2	3	10	Faf1	146
5366695	718.879238617576	1104.2367155124239	2	3	10	Faf1	146
5366696	987.5727593264654	999.2955350249704	2	3	10	Faf1	146
5366697	1019.3884633126214	1299.4968114730445	2	3	10	Faf1	146
5366698	907.4094976088999	1265.265957843139	2	3	10	Faim2	146
5366699	787.8355828803851	1092.5026348429426	2	3	10	Faim2	146
5366700	901.9566861488195	1344.5474605675015	2	3	10	Fam102b	146
5366701	1005.9628766608737	1146.786155760579	2	3	10	Fam102b	146
5366702	937.1890273578597	1285.6286894985765	2	3	10	Fam105a	146
5366703	903.9394634534897	981.1134423070847	2	3	10	Fam105a	146
5366704	869.8929591994282	1007.2228574951195	2	3	10	Fam105a	146
5366705	895.9389971839614	990.1138407496651	2	3	10	Fam105a	146
5366706	932.2297478806507	1283.5715263503673	2	3	10	Fam105a	146
5366707	801.8128244180903	1010.8288614559502	2	3	10	Fam107b	146
5366708	793.8115406215238	1108.3328813821988	2	3	10	Fam107b	146
5366709	727.0591946020041	1060.830237630455	2	3	10	Fam107b	146
5366710	890.0659755981401	1068.8321428829913	2	3	10	Fam107b	146
5366711	824.8367074352249	1063.6526433995284	2	3	10	Fam107b	146
5366712	859.153000771547	1030.5872555791282	2	3	10	Fam107b	146
5366713	798.8119121975521	1091.8322334802333	2	3	10	Fam107b	146
5366714	827.9584492797072	1044.9093433807466	2	3	10	Fam110a	146
5366715	863.9552694477925	1290.9192379141712	2	3	10	Fam110a	146
5366716	938.3267943276559	1322.7977443553416	2	3	10	Fam117b	146
5366717	990.1446640084309	1025.0073608338205	2	3	10	Fam117b	146
5366718	830.325955105786	991.6684547519757	2	3	10	Fam117b	146
5366719	880.8237555229497	1313.0466012387167	2	3	10	Fam117b	146
5366720	914.5756737951773	1305.2965276252505	2	3	10	Fam117b	146
5366721	1055.7090506334928	1309.1494619606028	2	3	10	Fam117b	146
5366722	834.1864568449771	1186.7160011401218	2	3	10	Fam118a	146
5366723	801.687104165747	1365.9746497114124	2	3	10	Fam118a	146
5366724	1005.9458676061654	1311.2196936816035	2	3	10	Fam118a	146
5366725	1034.6935152047931	1002.7051407216969	2	3	10	Fam118a	146
5366726	793.560305045739	1042.4791203604718	2	3	10	Fam118a	146
5366727	828.1852258038045	1106.2123809800178	2	3	10	Fam118a	146
5366728	953.4395531466589	985.7053207352692	2	3	10	Fam118a	146
5366729	1022.3762483081891	1102.6821606028263	2	3	10	Fam118a	146
5366730	787.6863899526575	1359.4745197981133	2	3	10	Fam118a	146
5366731	1051.0599074880554	1123.5099298670075	2	3	10	Fam122b	146
5366732	1048.7780889669746	1190.1082726953728	2	3	10	Fam122b	146
5366733	910.4053694368037	1376.3491312247604	2	3	10	Fam124b	146
5366734	919.2543719022692	1082.0936542520624	2	3	10	Fam126b	146
5366735	825.2496826695785	1371.6059468823653	2	3	10	Fam126b	146
5366736	963.7559056868356	1255.8512382889978	2	3	10	Fam126b	146
5366737	969.3280143710623	1013.0623786590768	2	3	10	Fam129a	146
5366738	974.137532348986	1208.7077529457476	2	3	10	Fam129a	146
5366739	1062.7836536619034	1112.3320966448896	2	3	10	Fam160a2	146
5366740	1015.0314848310559	1202.3363125003489	2	3	10	Fam160a2	146
5366741	783.9310300612987	1000.1786032506188	2	3	10	Fam160b2	146
5366742	951.685521733762	1061.8391708334905	2	3	10	Fam167a	146
5366743	897.4331392222841	1243.596339175763	2	3	10	Fam167a	146
5366744	972.4364414409628	983.8360801449879	2	3	10	Fam167a	146
5366745	838.5169861177669	1373.4592479105318	2	3	10	Fam184b	146
5366746	1024.777786535251	1059.694648714411	2	3	10	Fam184b	146
5366747	990.2229515381847	1233.0509078147436	2	3	10	Fam184b	146
5366748	977.5255620405742	1036.1932526720962	2	3	10	Fam184b	146
5366749	994.2242774223135	1055.7119942746913	2	3	10	Fam184b	146
5366750	1041.3299649259154	1183.6533305543878	2	3	10	Fam192a	146
5366751	861.2248704453849	1262.9796026707386	2	3	10	Fam192a	146
5366752	718.9670345008935	1078.4709997631312	2	3	10	Fam192a	146
5366753	850.4747481686227	1363.7346755242766	2	3	10	Fam192a	146
5366754	987.7312032746908	1269.9794307486977	2	3	10	Fam192a	146
5366755	999.661078488185	1281.6584713044756	2	3	10	Fam192a	146
5366756	770.0283366061816	1083.1199553711178	2	3	10	Fam193a	146
5366757	1026.953981826394	1351.7065708033708	2	3	10	Fam193a	146
5366758	943.0180068515587	1115.3929086408368	2	3	10	Fam193a	146
5366759	811.0301284204469	1127.1220234899868	2	3	10	Fam193a	146
5366760	718.0053858026622	1111.0598210354665	2	3	10	Fam193a	146
5366761	882.4867450108509	1109.178438193474	2	3	10	Fam193b	146
5366762	855.7364838319586	1355.9376461029071	2	3	10	Fam193b	146
5366763	913.487683262706	1036.425656805226	2	3	10	Fam193b	146
5366764	1079.2442739987641	1191.9309236531385	2	3	10	Fam193b	146
5366765	884.4874266131467	1316.1860941809553	2	3	10	Fam193b	146
5366766	1027.6560870727888	1310.312067700638	2	3	10	Fam196a	146
5366767	940.1508424092251	1134.8058820275871	2	3	10	Fam196a	146
5366768	1015.4061257488067	1363.0642997885518	2	3	10	Fam196a	146
5366769	1038.1566315241164	1322.312443461357	2	3	10	Fam196a	146
5366770	1039.8150802643504	1356.61353599563	2	3	10	Fam196b	146
5366771	946.1820230332618	1008.1173082845281	2	3	10	Fam196b	146
5366772	856.7503062898088	1171.0658769168467	2	3	10	Fam198a	146
5366773	944.0224343065029	1301.2910725958286	2	3	10	Fam199x	146
5366774	715.0157492988442	1104.5342412737834	2	3	10	Fam199x	146
5366775	843.5194290199104	1243.0389619039777	2	3	10	Fam199x	146
5366776	897.3483004895485	1382.8137045761123	2	3	10	Fam199x	146
5366777	1004.0245687986072	1217.5386004171235	2	3	10	Fam199x	146
5366778	977.2598903429431	1316.68191565	2	3	10	Fam199x	146
5366779	797.7827075246182	1083.9496670679562	2	3	10	Fam19a1	146
5366780	832.1133078631341	1172.4175100962098	2	3	10	Fam19a1	146
5366781	1000.7872352667604	1031.8716786501348	2	3	10	Fam19a2	146
5366782	989.7044809345227	1246.6018401321767	2	3	10	Fam19a2	146
5366783	728.4392057759782	1066.0898043657357	2	3	10	Fam19a2	146
5366784	856.4473599019263	978.584938218637	2	3	10	Fam19a2	146
5366785	988.9550931468226	1075.341360415769	2	3	10	Fam19a2	146
5366786	825.1952101130429	1039.0885172841708	2	3	10	Fam19a2	146
5366787	1034.2070859920948	1277.3538764388472	2	3	10	Fam19a2	146
5366788	1008.4557845088073	1202.8492047196823	2	3	10	Fam19a2	146
5366789	970.9533258777424	1247.3518039445617	2	3	10	Fam19a2	146
5366790	969.2684014218285	1023.7512121687765	2	3	10	Fam19a3	146
5366791	956.2772823190566	1249.266853847628	2	3	10	Fam19a3	146
5366792	1018.0710227204698	1142.0508955011032	2	3	10	Fam19a5	146
5366793	935.6118718595476	1239.218164985308	2	3	10	Fam20b	146
5366794	882.9506955292181	1063.5415836419486	2	3	10	Fam20b	146
5366795	966.7005665906471	1380.3034823526907	2	3	10	Fam20b	146
5366796	742.695840598027	1057.290014099517	2	3	10	Fam20b	146
5366797	909.6986624609453	1370.302587369112	2	3	10	Fam20b	146
5366798	804.9435495821559	1055.544047173849	2	3	10	Fam20b	146
5366799	1048.6160403254555	1191.2181559611734	2	3	10	Fam20b	146
5366800	787.9471826620119	1083.0413459230867	2	3	10	Fam20b	146
5366801	871.8683008013141	1015.2899880583036	2	3	10	Fam20c	146
5366802	948.4618807051128	1302.749658408389	2	3	10	Fam210b	146
5366803	1045.5346879429183	1300.936769709928	2	3	10	Fam212b	146
5366804	967.9516669006949	1322.0460796896832	2	3	10	Fam214b	146
5366805	994.9190046451974	1125.62219156949	2	3	10	Fam214b	146
5366806	790.4081063133248	1065.1180196704906	2	3	10	Fam214b	146
5366807	827.9094520285547	1225.1269154548993	2	3	10	Fam214b	146
5366808	955.9172813111353	1032.1169305480717	2	3	10	Fam214b	146
5366809	1005.8509619333585	1152.1757007423912	2	3	10	Fam214b	146
5366810	944.0209992716836	1308.2948598811588	2	3	10	Fam214b	146
5366811	984.6658086468115	1128.7725629756117	2	3	10	Fam221b	146
5366812	827.9882705323149	1056.7539985212936	2	3	10	Fam221b	146
5366813	924.9294199617856	1249.424651810775	2	3	10	Fam221b	146
5366814	1058.7476210400928	1188.7595620787295	2	3	10	Fam221b	146
5366815	1023.3173902063178	1254.3927882085593	2	3	10	Fam26d	146
5366816	917.2537874054257	1379.3669167743058	2	3	10	Fam26d	146
5366817	797.2070883659571	1315.646586836524	2	3	10	Fam26d	146
5366818	1089.82000221596	1323.0641320201378	2	3	10	Fam26d	146
5366819	906.1450142962213	1287.3964625778483	2	3	10	Fam26d	146
5366820	1015.6336468654263	1264.5081313274875	2	3	10	Fam26d	146
5366821	1004.0285377976198	1203.2025328055126	2	3	10	Fam26e	146
5366822	977.5273131152836	1251.2049718978587	2	3	10	Fam26e	146
5366823	984.1579171992411	1043.5294519316421	2	3	10	Fam26e	146
5366824	970.0267411298594	1149.199924220241	2	3	10	Fam26e	146
5366825	896.7731560194275	1174.4513295016307	2	3	10	Fam26e	146
5366826	854.5492912264375	999.0887113936752	2	3	10	Fam43a	146
5366827	770.5544677071342	1248.6420868317734	2	3	10	Fam43a	146
5366828	981.5616683837101	1110.1356017589724	2	3	10	Fam43a	146
5366829	871.8070186194357	1027.1330909958754	2	3	10	Fam43a	146
5366830	1025.6854968771652	1357.968126274451	2	3	10	Fam53c	146
5366831	725.2748379569125	1051.1646480558475	2	3	10	Fam53c	146
5366832	1069.0338440315008	1196.9227239666534	2	3	10	Fam53c	146
5366833	1026.0203444130586	1054.625501155634	2	3	10	Fam53c	146
5366834	814.2757617964271	1222.6708399036838	2	3	10	Fam53c	146
5366835	1013.0302547232627	1374.677592016543	2	3	10	Fam53c	146
5366836	829.5852483431313	1160.4384813352788	2	3	10	Fam69a	146
5366837	1027.8435703438959	1303.695592850071	2	3	10	Fam69a	146
5366838	968.0917413657004	1079.6853709349452	2	3	10	Fam69a	146
5366839	1003.7163183841585	1157.803874365017	2	3	10	Fam76a	146
5366840	890.4953566655222	1330.9537182102877	2	3	10	Fam76a	146
5366841	906.2398110488601	1016.7668537296921	2	3	10	Fam76a	146
5366842	791.9801312500366	1356.6937811040086	2	3	10	Fam78b	146
5366843	958.0306434608541	1031.3431650428663	2	3	10	Fam78b	146
5366844	956.337348435714	1245.614587450204	2	3	10	Fam83e	146
5366845	1035.0902225008047	1317.3678144373566	2	3	10	Fam83e	146
5366846	1022.340948679584	1018.3556827730115	2	3	10	Fam83e	146
5366847	879.3044620437367	1281.0820490366023	2	3	10	Fam83g	146
5366848	798.5511492428707	1116.074317844316	2	3	10	Fam83g	146
5366849	1022.0537142635485	1123.983991186172	2	3	10	Fam83g	146
5366850	926.9264767947828	1285.607137837486	2	3	10	Fancc	146
5366851	1031.4742450541878	1006.5804090732097	2	3	10	Fancd2	146
5366852	928.7894323306604	1280.7253246222688	2	3	10	Fancd2	146
5366853	1032.722918655294	1356.0922763050519	2	3	10	Fancd2	146
5366854	1057.224500774798	1164.5858762304008	2	3	10	Fancd2	146
5366855	984.7222812211444	1104.08354013391	2	3	10	Fancd2	146
5366856	808.4653889879953	1335.3406843632736	2	3	10	Fancd2	146
5366857	1088.3221087871664	1310.007761481714	2	3	10	Fancd2	146
5366858	810.4201134808577	1253.8514157193606	2	3	10	Fancm	146
5366859	910.6705032594157	1002.3418406321447	2	3	10	Fancm	146
5366860	743.9158109118906	1077.3463065241244	2	3	10	Fancm	146
5366861	911.3903793434782	964.397595323668	2	3	10	Fancm	146
5366862	842.6202178663227	1337.2539248128187	2	3	10	Farp2	146
5366863	884.6206131250585	1155.996682788589	2	3	10	Farp2	146
5366864	833.8675587143895	991.7407268080782	2	3	10	Farp2	146
5366865	1002.3762754934711	1326.752440839201	2	3	10	Farp2	146
5366866	945.3739776260936	1363.659839420542	2	3	10	Farp2	146
5366867	929.2062602530788	993.4689593796357	2	3	10	Fastkd1	146
5366868	996.0728337342989	1296.4684509127926	2	3	10	Fastkd1	146
5366869	805.7246584961091	1121.1201332884903	2	3	10	Fastkd1	146
5366870	828.2094368802216	1224.464416230452	2	3	10	Fastkd2	146
5366871	840.9598923521816	1233.9645792196961	2	3	10	Fastkd2	146
5366872	779.8996182556116	1054.726023896153	2	3	10	Fastkd3	146
5366873	772.2437131717052	1076.2863705895884	2	3	10	Fbf1	146
5366874	982.2500716268979	1271.29598312305	2	3	10	Fbf1	146
5366875	1024.7523051498233	1211.2940310658028	2	3	10	Fbf1	146
5366876	1018.8611635152611	1241.9219602879239	2	3	10	Fbf1	146
5366877	1006.7210503503861	1290.1548798864117	2	3	10	Fbln2	146
5366878	771.7111201939251	1040.1480931621359	2	3	10	Fbln2	146
5366879	928.7164196042387	1029.6465511389729	2	3	10	Fbln2	146
5366880	900.4367131167543	1290.6634704281246	2	3	10	Fbln2	146
5366881	795.7127634197418	1148.9016318928332	2	3	10	Fbln2	146
5366882	995.4695945614653	1148.1501115841754	2	3	10	Fbln2	146
5366883	854.4654188566694	1234.6541331700248	2	3	10	Fbln2	146
5366884	821.4624681905672	992.6460942660952	2	3	10	Fbln2	146
5366885	974.4683997260779	1084.6480937203091	2	3	10	Fbln2	146
5366886	948.7168367417568	993.8951729573116	2	3	10	Fbln2	146
5366887	1032.222013166579	1302.9051282423184	2	3	10	Fbln2	146
5366888	862.216908044041	1398.4096788480845	2	3	10	Fbln2	146
5366889	837.9631974092609	1014.6467214954506	2	3	10	Fbln2	146
5366890	986.4697660977005	1211.652352493323	2	3	10	Fbln2	146
5366891	974.0671988699755	1258.6638560084273	2	3	10	Fbln2	146
5366892	969.4698264879019	1296.9053962511648	2	3	10	Fbln2	146
5366893	1011.4710811210472	1272.654253329098	2	3	10	Fbln2	146
5366894	787.7139533940564	1343.65836467128	2	3	10	Fbln2	146
5366895	1020.7197130370811	1048.6465096562333	2	3	10	Fbln2	146
5366896	935.1019131982407	1339.0105121719064	2	3	10	Fbln2	146
5366897	795.4617583889103	1016.6471117353445	2	3	10	Fbln2	146
5366898	888.4647731751172	993.8956295434862	2	3	10	Fbln2	146
5366899	1027.220299121043	1097.6481388360953	2	3	10	Fbln2	146
5366900	908.4665533617854	1139.6504736940992	2	3	10	Fbln2	146
5366901	990.4687626400715	1059.8971223205954	2	3	10	Fbln2	146
5366902	991.2184276111398	1011.645469059491	2	3	10	Fbln2	146
5366903	859.9637852792093	992.6458026077134	2	3	10	Fbln2	146
5366904	832.2131550107791	1035.647482688193	2	3	10	Fbln2	146
5366905	927.218070268574	1256.4043291227702	2	3	10	Fbln2	146
5366906	1057.720859713212	1032.64568338848	2	3	10	Fbln2	146
5366907	931.466272700439	997.6454379440877	2	3	10	Fbln2	146
5366908	1003.218887345342	1018.1455962324276	2	3	10	Fbln2	146
5366909	1016.2197079223049	1069.1472404838078	2	3	10	Fbln2	146
5366910	884.7163271952868	1217.6533201214183	2	3	10	Fbln2	146
5366911	953.969439938031	1316.6561881497364	2	3	10	Fbln2	146
5366912	850.4635307327932	1002.1462027422949	2	3	10	Fbln2	146
5366913	1009.7199443846682	1129.8993795784686	2	3	10	Fbln2	146
5366914	803.7634762980309	1338.6779464098706	2	3	10	Fbln2	146
5366915	1041.7216239066152	1206.9017673830544	2	3	10	Fbln2	146
5366916	781.5957826724035	1075.6113186781529	2	3	10	Fbln2	146
5366917	900.9650595920469	975.6449095036453	2	3	10	Fbln2	146
5366918	950.7174212464231	1062.6475156983429	2	3	10	Fbln2	146
5366919	996.6030582335537	1078.6107536106483	2	3	10	Fbln2	146
5366920	1027.7214267012157	1244.4031620140668	2	3	10	Fbln2	146
5366921	1037.4719431290844	1269.1539391962851	2	3	10	Fbln2	146
5366922	876.7163774895474	1260.1548325549518	2	3	10	Fbln2	146
5366923	806.4632780132276	1168.4022272429659	2	3	10	Fbln2	146
5366924	979.4372515361869	1037.6535152772483	2	3	10	Fbln2	146
5366925	986.7194688712252	1171.4009686182596	2	3	10	Fbln2	146
5366926	1082.2216696585558	1029.8954098022118	2	3	10	Fbln2	146
5366927	889.7304805820842	1170.6624024174573	2	3	10	Fbln2	146
5366928	994.2184608183013	1002.6451357903652	2	3	10	Fbln2	146
5366929	985.2189575929427	1109.6488676592849	2	3	10	Fbln2	146
5366930	1035.220032169536	1024.6455832201095	2	3	10	Fbln2	146
5366931	940.9666807898838	1008.3957277820759	2	3	10	Fbln2	146
5366932	934.7169259964583	1069.647875779898	2	3	10	Fbln2	146
5366933	801.2121611396847	1044.648024105707	2	3	10	Fbln2	146
5366934	952.4692713436523	1300.6556560396602	2	3	10	Fbln2	146
5366935	1004.9691043178568	1039.6463212448011	2	3	10	Fbln2	146
5366936	963.7198826240889	1330.6565954217178	2	3	10	Fbln2	146
5366937	923.7158288301559	974.1446895096101	2	3	10	Fbln2	146
5366938	968.717669013848	1013.6457023018248	2	3	10	Fbln2	146
5366939	1019.4702341303873	1123.6490907146103	2	3	10	Fbln2	146
5366940	976.2182216341184	1053.6470157581193	2	3	10	Fbln2	146
5366941	946.9678686322945	1139.650179536422	2	3	10	Fbln2	146
5366942	990.4705882617457	1302.905445550492	2	3	10	Fbln2	146
5366943	1042.721221053931	1149.3997939440494	2	3	10	Fbln2	146
5366944	848.714929968824	1195.9028472752038	2	3	10	Fbln2	146
5366945	1013.7195940243641	1065.397140194644	2	3	10	Fbln2	146
5366946	824.9629652033882	1043.3978034893855	2	3	10	Fbln2	146
5366947	990.720271746407	1259.9039743020394	2	3	10	Fbln2	146
5366948	1010.10466543309	1309.6756003321614	2	3	10	Fbln2	146
5366949	843.7162165686068	1389.4095117217385	2	3	10	Fbln2	146
5366950	1069.2214025103212	1053.1462938459492	2	3	10	Fbln2	146
5366951	1019.9376099687652	1216.9486855768525	2	3	10	Fbln2	146
5366952	963.2173634414979	997.6452002842748	2	3	10	Fbln2	146
5366953	860.764892901122	1203.6723596416086	2	3	10	Fbln2	146
5366954	1030.721784465621	1278.9043240221413	2	3	10	Fbln2	146
5366955	977.7178794135734	1000.6451894152335	2	3	10	Fbln2	146
5366956	1017.9706629197351	1187.6512916290335	2	3	10	Fbln2	146
5366957	980.7192032192157	1163.4007398011063	2	3	10	Fbln2	146
5366958	1019.7198066858248	1065.6470993357436	2	3	10	Fbln2	146
5366959	834.7128771272531	986.645785800147	2	3	10	Fbln2	146
5366960	817.4626095684637	1029.6473914048572	2	3	10	Fbln2	146
5366961	942.7192335227737	1340.4070869553411	2	3	10	Fbln2	146
5366962	904.9654824490178	1013.6461807018477	2	3	10	Fbln2	146
5366963	1019.2211536348343	1247.6533356950763	2	3	10	Fbln2	146
5366964	989.4689434859969	1088.648117851307	2	3	10	Fbln2	146
5366965	918.7159704988204	1015.8961603112552	2	3	10	Fbln2	146
5366966	944.4691553734723	1321.6564353590627	2	3	10	Fbln2	146
5366967	1030.4713805040788	1226.4025262458588	2	3	10	Fbln2	146
5366968	1022.7723426244856	1057.3204943043313	2	3	10	Fbln2	146
5366969	959.7189933329612	1230.6532010649585	2	3	10	Fbln2	146
5366970	831.7649180891493	1006.9870881463029	2	3	10	Fbln2	146
5366971	983.467978182752	987.644704296318	2	3	10	Fbln2	146
5366972	862.7140240513422	1011.6464312647846	2	3	10	Fbln2	146
5366973	990.4703770329603	1274.6544798038467	2	3	10	Fbln2	146
5366974	1001.4710997864336	1320.6559722960708	2	3	10	Fbln2	146
5366975	1006.4695588152988	1092.8981320187545	2	3	10	Fbln2	146
5366976	984.2199389712108	1244.653498188952	2	3	10	Fbln2	146
5366977	947.9693296471825	1328.906651804448	2	3	10	Fbln2	146
5366978	806.7123006245148	1037.8977562808332	2	3	10	Fbln2	146
5366979	903.4655545948492	1029.6467444155428	2	3	10	Fbln2	146
5366980	1001.4364555260549	1106.6677597483242	2	3	10	Fbln2	146
5366981	952.7169887659912	995.895211353771	2	3	10	Fbln2	146
5366982	967.7187105771685	1156.6506067874348	2	3	10	Fbln2	146
5366983	1030.4697938788654	1014.8952803931543	2	3	10	Fbln2	146
5366984	1007.968956969861	1006.6451661078468	2	3	10	Fbln2	146
5366985	877.7145226724717	1009.6462499288255	2	3	10	Fbln2	146
5366986	833.7132724568057	1043.1477249946593	2	3	10	Fbln2	146
5366987	1009.4695762950347	1081.897734578071	2	3	10	Fbln2	146
5366988	1015.2192863366035	1017.6454895542456	2	3	10	Fbln2	146
5366989	1019.2214771294915	1290.654808208269	2	3	10	Fbln2	146
5366990	950.7697153093362	1056.6544694770982	2	3	10	Fbln2	146
5366991	1017.7726503608161	1109.3224304550197	2	3	10	Fbln2	146
5366992	1020.4377992778456	1209.0049557356226	2	3	10	Fbln2	146
5366993	805.7121172540387	1017.6470655502409	2	3	10	Fbln2	146
5366994	830.4628221108939	998.8962389257138	2	3	10	Fbln2	146
5366995	938.9665056404082	994.6452767693056	2	3	10	Fbln2	146
5366996	941.7168572595143	1028.64641909377	2	3	10	Fbln2	146
5366997	1064.1068813275506	1025.3189440372105	2	3	10	Fbln2	146
5366998	834.9631398145716	1020.6469495318024	2	3	10	Fbln2	146
5366999	857.4667868128984	1402.4098503115633	2	3	10	Fbln2	146
5367000	970.4700186940934	1318.6561304892346	2	3	10	Fbln2	146
5367001	971.1016444144403	1055.6659552314495	2	3	10	Fbln2	146
5367002	1000.719216225513	1073.6475162311863	2	3	10	Fbln2	146
5367003	970.4696350143838	1267.6543840200989	2	3	10	Fbln2	146
5367004	996.7186203365163	1012.6454574096481	2	3	10	Fbln2	146
5367005	1007.4690565926	1021.1456677892055	2	3	10	Fbln2	146
5367006	954.9696051561575	1333.9067678656959	2	3	10	Fbln2	146
5367007	853.4665831149457	1394.409610914945	2	3	10	Fbln2	146
5367008	883.9645821784087	989.3955099189365	2	3	10	Fbln2	146
5367009	975.101625464486	1027.6648402734043	2	3	10	Fbln2	146
5367010	824.7126643193102	1004.1464616344203	2	3	10	Fbln2	146
5367011	1030.7198455898724	1020.1454553144058	2	3	10	Fbln2	146
5367012	1006.4711280693981	1301.655284035049	2	3	10	Fbln2	146
5367013	1014.4392731420648	1117.65610514773	2	3	10	Fbln2	146
5367014	1029.0688979226284	1272.663599395342	2	3	10	Fbln2	146
5367015	969.2197679852458	1290.9051894475597	2	3	10	Fbln2	146
5367016	985.7202297538273	1276.6545807102093	2	3	10	Fbln2	146
5367017	871.7143120072338	1009.3962861705467	2	3	10	Fbln2	146
5367018	852.4665164530758	1389.6594561126808	2	3	10	Fbln2	146
5367019	820.7124729356688	996.6462335689173	2	3	10	Fbln2	146
5367020	927.4686808657863	1336.407068022624	2	3	10	Fbln2	146
5367021	817.7265741426176	1009.6587705818652	2	3	10	Fbln2	146
5367022	990.8135345513842	983.2189870821454	2	3	10	Fbln5	146
5367023	914.3078382115688	1372.4892323925417	2	3	10	Fbln5	146
5367024	952.0609108246091	1120.4760684069306	2	3	10	Fbln5	146
5367025	818.9223635196662	1083.8818546441162	2	3	10	Fbln5	146
5367026	1018.3138562203357	1250.4832209341262	2	3	10	Fbln5	146
5367027	1047.5663631229716	1022.2212920836984	2	3	10	Fbln5	146
5367028	836.5552274864959	1017.9701642051846	2	3	10	Fbln5	146
5367029	986.3123356967947	1209.230898753641	2	3	10	Fbln5	146
5367030	820.5528723484852	1374.2389220867406	2	3	10	Fbln5	146
5367031	798.8031533421153	1038.7211068040401	2	3	10	Fbln5	146
5367032	984.3124030474218	1169.978821831724	2	3	10	Fbln5	146
5367033	1033.3150505677406	1155.7282701645222	2	3	10	Fbln5	146
5367034	886.5929061820283	980.2111139888506	2	3	10	Fbln5	146
5367035	1056.566829380493	1023.7213942440699	2	3	10	Fbln5	146
5367036	994.5637522309216	976.4686397200771	2	3	10	Fbln5	146
5367037	1022.5640544768061	1254.4834535138502	2	3	10	Fbln5	146
5367038	724.3157487256121	1082.1270181203076	2	3	10	Fbn2	146
5367039	956.5781261468785	1175.8812116266406	2	3	10	Fbn2	146
5367040	798.5694094801414	1011.1230971160489	2	3	10	Fbn2	146
5367041	955.4156237483387	1264.3718002729731	2	3	10	Fbxl12	146
5367042	875.4131209847191	1115.3690130633227	2	3	10	Fbxl12	146
5367043	1087.4185423528238	1276.6213874390585	2	3	10	Fbxl12	146
5367044	864.4136281372985	1257.122125622404	2	3	10	Fbxl12	146
5367045	724.0017465747936	1082.239169030575	2	3	10	Fbxl12	146
5367046	894.288660480549	1127.214424498145	2	3	10	Fbxl18	146
5367047	943.7908227464764	1020.4601534864308	2	3	10	Fbxl18	146
5367048	837.7987757161441	1038.281276507577	2	3	10	Fbxl19	146
5367049	1007.8052883258031	1282.540191815394	2	3	10	Fbxl19	146
5367050	983.5567004431969	1118.8978276874793	2	3	10	Fbxl20	146
5367051	974.4930725471917	1141.1828764525833	2	3	10	Fbxl20	146
5367052	1002.4481121125174	1323.187794815249	2	3	10	Fbxl20	146
5367053	919.4903576631464	1223.1858482843652	2	3	10	Fbxl20	146
5367054	993.3911815504773	1264.8667938462559	2	3	10	Fbxl4	146
5367055	1024.3920119057398	982.8562581497691	2	3	10	Fbxl4	146
5367056	1035.3628960308845	1299.99256324889	2	3	10	Fbxl4	146
5367057	1021.642276455534	1307.368337939995	2	3	10	Fbxl4	146
5367058	982.3502649077915	1305.7637247392356	2	3	10	Fbxl4	146
5367059	885.0463997015894	1393.7035632415605	2	3	10	Fbxo10	146
5367060	821.353655388988	1328.2356380795218	2	3	10	Fbxo10	146
5367061	815.9620609229538	1159.2545911323166	2	3	10	Fbxo21	146
5367062	941.6858305876407	1011.0452995336955	2	3	10	Fbxo21	146
5367063	956.6982557501527	1232.4608419377312	2	3	10	Fbxo21	146
5367064	974.3031039809022	1364.2659246446979	2	3	10	Fbxo21	146
5367065	1072.9197016921582	1160.9557481604545	2	3	10	Fbxo24	146
5367066	992.4320869140024	1010.0952646749923	2	3	10	Fbxo24	146
5367067	1079.2188829622862	1320.51478254236	2	3	10	Fbxo28	146
5367068	929.2139693680745	1341.7662546829436	2	3	10	Fbxo28	146
5367069	824.1410041155182	1081.9320616083612	2	3	10	Fbxo32	146
5367070	979.2810035394072	1206.9087534624457	2	3	10	Fbxo4	146
5367071	1067.8337768331905	1131.8112570760313	2	3	10	Fbxo4	146
5367072	926.4320873571828	1300.6553000583374	2	3	10	Fbxo8	146
5367073	949.6041630298959	1144.0095042660757	2	3	10	Fbxo8	146
5367074	994.8555909598759	1031.7553024212193	2	3	10	Fbxo8	146
5367075	1039.4716022287828	1324.7012940877069	2	3	10	Fbxo8	146
5367076	954.9420967149592	1098.3963000037281	2	3	10	Fbxw17	146
5367077	900.6920256674821	1393.6592137548287	2	3	10	Fbxw17	146
5367078	875.2907055910772	1124.0535949596565	2	3	10	Fbxw4	146
5367079	939.518353953355	995.2526834881861	2	3	10	Fbxw4	146
5367080	1037.5478015977542	1266.3100442406694	2	3	10	Fbxw4	146
5367081	1058.2988140237226	1166.5556316832224	2	3	10	Fbxw4	146
5367082	786.2868162030487	1042.7998992168834	2	3	10	Fbxw4	146
5367083	1044.3252305642632	1098.7696232581181	2	3	10	Fbxw4	146
5367084	971.2950757696557	1011.2986512919381	2	3	10	Fbxw4	146
5367085	998.5524604494452	1044.0695360959703	2	3	10	Fcgr1	146
5367086	964.1929316191253	1250.9808617796034	2	3	10	Fcgr1	146
5367087	809.4978753288215	1362.5281474218223	2	3	10	Fcgrt	146
5367088	921.749924299613	987.5111419336757	2	3	10	Fcgrt	146
5367089	970.752785427321	1087.7651013310428	2	3	10	Fcgrt	146
5367090	788.2448157742366	1074.7658999230584	2	3	10	Fcgrt	146
5367091	979.2544631145331	1264.0226445696908	2	3	10	Fcgrt	146
5367092	777.7454783897103	1224.022411243972	2	3	10	Fcgrt	146
5367093	961.7807158573638	1371.8263424390568	2	3	10	Fcgrt	146
5367094	811.7465728114576	1173.7699938217088	2	3	10	Fcgrt	146
5367095	911.249875549984	1041.5135498348563	2	3	10	Fcgrt	146
5367096	1001.0047016984884	1170.0184223201627	2	3	10	Fcgrt	146
5367097	866.9976821023295	1002.7622140603892	2	3	10	Fcgrt	146
5367098	959.7535678209714	1256.522454020838	2	3	10	Fcgrt	146
5367099	876.4981751009342	1014.7626588488451	2	3	10	Fcgrt	146
5367100	1044.8328807799862	1258.7645214274426	2	3	10	Fcho2	146
5367101	870.4912765869443	979.7512193443732	2	3	10	Fcho2	146
5367102	893.2274925407112	964.6011988183053	2	3	10	Fcho2	146
5367103	800.9618717791773	1295.3363398931174	2	3	10	Fech	146
5367104	805.9621216491856	1122.829445544023	2	3	10	Fech	146
5367105	939.5943294691797	1254.7713520291081	2	3	10	Fech	146
5367106	1015.7204985987448	1179.831771627495	2	3	10	Fech	146
5367107	1062.9723590444628	1294.8363829039345	2	3	10	Fech	146
5367108	856.9641821845091	1017.8252497087751	2	3	10	Fech	146
5367109	964.7184050638189	1391.0902212300853	2	3	10	Fech	146
5367110	979.4157974136888	1276.7154229971723	2	3	10	Fech	146
5367111	911.1543516353028	984.0320533556537	2	3	10	Fem1a	146
5367112	882.5917058582955	1371.0368114465243	2	3	10	Fem1a	146
5367113	966.3602603975681	1361.445874965271	2	3	10	Fermt3	146
5367114	1010.772617486588	1074.7950664950758	2	3	10	Fermt3	146
5367115	808.6467559787025	982.038737451182	2	3	10	Ffar2	146
5367116	1063.2419092614032	1150.4000891054022	2	3	10	Fgd2	146
5367117	958.1036346875586	1053.6380692528214	2	3	10	Fgd3	146
5367118	1013.1060403793323	1042.8881010190776	2	3	10	Fgd3	146
5367119	1000.6059571685613	994.8859543718062	2	3	10	Fgd3	146
5367120	998.9917027505415	1192.011221402996	2	3	10	Fgf1	146
5367121	911.6845059229908	1349.1066902588534	2	3	10	Fgf10	146
5367122	979.5663147851502	1011.2517346652567	2	3	10	Fgf10	146
5367123	779.0586255042356	1232.7613264025722	2	3	10	Fgf10	146
5367124	822.3107605267455	1370.7668855671814	2	3	10	Fgf10	146
5367125	883.0137463223558	1013.0898969594258	2	3	10	Fgf10	146
5367126	962.8156170563212	1010.7517611965354	2	3	10	Fgf10	146
5367127	934.4097959968907	1348.8721484551766	2	3	10	Fgf15	146
5367128	864.8151651215521	1364.9021620589212	2	3	10	Fgfr1op	146
5367129	803.5618232626808	1352.1517260041987	2	3	10	Fgfr1op	146
5367130	1017.5719177874641	1012.1325850679676	2	3	10	Fgfr1op	146
5367131	866.9966543256381	995.8745529738089	2	3	10	Fgfr3	146
5367132	746.5984947622884	1048.7579723288868	2	3	10	Fgfr3	146
5367133	829.1464922146753	1191.5066978963075	2	3	10	Fgfr3	146
5367134	1033.0905085963743	1271.2644092001951	2	3	10	Fgfrl1	146
5367135	868.8341215224129	1283.2644266964353	2	3	10	Fgfrl1	146
5367136	968.7521773528509	1340.261584149637	2	3	10	Fhl1	146
5367137	981.6798705021693	1153.2220664985364	2	3	10	Fhod3	146
5367138	859.3431945953821	997.2171497529042	2	3	10	Fhod3	146
5367139	790.6579147622703	1027.0221216914101	2	3	10	Fhod3	146
5367140	906.526564768693	967.785393500854	2	3	10	Fhod3	146
5367141	802.0112630402538	1110.4440745336342	2	3	10	Fig4	146
5367142	859.103475647512	1339.6146154801759	2	3	10	Fign	146
5367143	854.601758868724	1245.2061686908526	2	3	10	Fignl2	146
5367144	919.4954408279684	1041.7143249072872	2	3	10	Filip1	146
5367145	903.1210392700744	1395.9327395859982	2	3	10	Filip1l	146
5367146	1055.4619276273747	1259.7595645880347	2	3	10	Filip1l	146
5367147	949.457246729655	1348.2648134797516	2	3	10	Filip1l	146
5367148	838.9513229425345	1302.0133153442748	2	3	10	Filip1l	146
5367149	1082.9627113867525	1178.2552527846772	2	3	10	Filip1l	146
5367150	970.2078447313465	1287.76160975675	2	3	10	Filip1l	146
5367151	955.7078015411096	1381.516441104984	2	3	10	Filip1l	146
5367152	829.9483468698194	961.7462234801909	2	3	10	Filip1l	146
5367153	725.1941447781874	1106.5042919959951	2	3	10	Filip1l	146
5367154	724.8667202057901	1056.4133796984834	2	3	10	Filip1l	146
5367155	1041.4615558012456	1304.0119033368694	2	3	10	Filip1l	146
5367156	1060.461423971	1157.7543831777962	2	3	10	Filip1l	146
5367157	808.4494595276423	1257.0112575953112	2	3	10	Filip1l	146
5367158	1064.4288365235222	1294.8043033364645	2	3	10	Filip1l	146
5367159	970.2065565697594	1115.002896281573	2	3	10	Filip1l	146
5367160	767.4456877129242	1028.500046810716	2	3	10	Filip1l	146
5367161	743.9448258175623	1071.0023776961852	2	3	10	Filip1l	146
5367162	829.4508107211961	1297.2631278193724	2	3	10	Filip1l	146
5367163	824.9505184153032	1287.2626690656032	2	3	10	Filip1l	146
5367164	942.9570649390495	1369.2659247650847	2	3	10	Filip1l	146
5367165	1016.9767939476935	1269.7093542709513	2	3	10	Fip1l1	146
5367166	1034.7257934230684	995.451208494371	2	3	10	Fip1l1	146
5367167	809.470379497495	1212.958843519661	2	3	10	Fip1l1	146
5367168	1040.9767620657572	1139.9554133916113	2	3	10	Fip1l1	146
5367169	776.4701672565154	1350.2130477546882	2	3	10	Fip1l1	146
5367170	1006.2257270432597	1137.2055176622403	2	3	10	Fip1l1	146
5367171	827.7216398436295	1050.9671767426955	2	3	10	Fip1l1	146
5367172	724.2173060134946	1107.70621647988	2	3	10	Fip1l1	146
5367173	781.7184900705093	1020.2033176563331	2	3	10	Fip1l1	146
5367174	1026.5616653360566	1210.5670359931858	2	3	10	Fip1l1	146
5367175	1073.3928636911385	1166.3010654471375	2	3	10	Fip1l1	146
5367176	995.4759434853509	1231.4583558975735	2	3	10	Fip1l1	146
5367177	861.2228608449166	1388.2137155631383	2	3	10	Fip1l1	146
5367178	963.5590499397446	1388.239543554544	2	3	10	Fip1l1	146
5367179	824.2208471739997	1220.958997029921	2	3	10	Fip1l1	146
5367180	930.8915271474584	1296.2363392490397	2	3	10	Fip1l1	146
5367181	919.4741005115945	1300.710807961884	2	3	10	Fip1l1	146
5367182	721.3867260839121	1076.3014778967033	2	3	10	Fip1l1	146
5367183	962.4188538380994	1023.3807186337849	2	3	10	Fkbp14	146
5367184	877.0787967697665	1148.4847249474024	2	3	10	Fkbp14	146
5367185	879.9940609141823	1168.1845864696659	2	3	10	Fkbp14	146
5367186	838.7103264448061	1092.770448312249	2	3	10	Fkbp8	146
5367187	1063.9677483665055	1151.7726120331467	2	3	10	Fkbp8	146
5367188	785.7086114428972	1050.5190014441011	2	3	10	Fkbp8	146
5367189	935.9751201931309	1392.5187119266964	2	3	10	Fkbp8	146
5367190	1069.467769567671	1325.5283778987573	2	3	10	Fkbp8	146
5367191	864.2109954822204	1289.7770153250694	2	3	10	Fkbp8	146
5367192	778.9583163141053	1122.271379093428	2	3	10	Fkbp8	146
5367193	832.2100049903971	1209.0243059176796	2	3	10	Fkbp8	146
5367194	805.9590714784429	1280.7766660379941	2	3	10	Fkbp8	146
5367195	1078.4680939881264	1302.7776353847687	2	3	10	Fkbp8	146
5367196	1086.2184704495073	1176.523454486537	2	3	10	Fkbp8	146
5367197	930.3012044111643	962.96938270528	2	3	10	Fli1	146
5367198	1032.4093406851853	1279.7222591992681	2	3	10	Fli1	146
5367199	1036.4090295677747	1344.2258550094393	2	3	10	Fli1	146
5367200	1028.2846458375197	1171.11970438402	2	3	10	Flna	146
5367201	889.5295029588494	988.611946861257	2	3	10	Flna	146
5367202	913.6379784532172	1284.251253158659	2	3	10	Flna	146
5367203	825.2760963440169	1287.87390360197	2	3	10	Flna	146
5367204	1017.5346533621567	1003.8628959891951	2	3	10	Flna	146
5367205	953.0310868436387	1359.8771647681835	2	3	10	Flna	146
5367206	788.2754043521167	985.8615674103642	2	3	10	Flna	146
5367207	839.0273297548968	1030.1134859279775	2	3	10	Flna	146
5367208	1060.9459086348602	1275.8196804496984	2	3	10	Flna	146
5367209	870.5281446454442	1211.8709433561203	2	3	10	Flna	146
5367210	940.5314519640822	1033.863909716781	2	3	10	Flna	146
5367211	806.0260501164287	1016.6128646922566	2	3	10	Flna	146
5367212	862.0274025725321	1357.6268402405092	2	3	10	Flna	146
5367213	1043.0355475418264	1051.8649122338456	2	3	10	Flna	146
5367214	1003.5337169496148	1143.8685361910184	2	3	10	Flna	146
5367215	1036.5345981910068	1314.8755622242145	2	3	10	Flna	146
5367216	973.0320216336135	1312.87531156608	2	3	10	Flna	146
5367217	953.0313023522051	1277.1238224491494	2	3	10	Flna	146
5367218	1011.533636618122	1295.62471059179	2	3	10	Flna	146
5367219	1066.0364512340104	1062.865418862545	2	3	10	Flna	146
5367220	826.0265448443605	1128.1174459537592	2	3	10	Flna	146
5367221	1002.7841048709209	980.3619131292241	2	3	10	Flna	146
5367222	1042.5356407889838	1013.8633673345965	2	3	10	Flna	146
5367223	767.2742736286743	1091.8658104593503	2	3	10	Flna	146
5367224	956.0319406385836	1081.865899625338	2	3	10	Flna	146
5367225	991.6096271249712	1116.8116871442674	2	3	10	Flna	146
5367226	966.7826146836985	993.8623595908562	2	3	10	Flna	146
5367227	780.0249188391396	1037.1136143986446	2	3	10	Flna	146
5367228	1034.034542620107	1294.8747423069467	2	3	10	Flna	146
5367229	894.0292005748433	1167.6192199178136	2	3	10	Flna	146
5367230	1076.2865225008752	1198.6209593817416	2	3	10	Flna	146
5367231	1027.2850598953141	997.6126731025381	2	3	10	Flna	146
5367232	752.0237481816439	1049.6140544058376	2	3	10	Flna	146
5367233	785.0250649983187	1059.6145533985807	2	3	10	Flna	146
5367234	917.3936275476088	1202.1800429651578	2	3	10	Flna	146
5367235	896.0289269788269	1300.3746080571102	2	3	10	Flna	146
5367236	838.0263813964559	1375.8775107113793	2	3	10	Flna	146
5367237	1037.535001415955	1179.6200817841495	2	3	10	Flna	146
5367238	1053.286160773509	981.86210311477	2	3	10	Flna	146
5367239	1019.0346322688281	1029.8639569158515	2	3	10	Flna	146
5367240	902.5293707071312	1238.1221053189174	2	3	10	Flna	146
5367241	1028.0347786339048	1112.867346311231	2	3	10	Flna	146
5367242	1072.6138569042994	1023.8073502256184	2	3	10	Flna	146
5367243	1060.2857282853881	1253.8731512906083	2	3	10	Flna	146
5367244	1078.7338209269885	1162.846624290319	2	3	10	Flna	146
5367245	1000.2833209440205	1238.1223400195681	2	3	10	Flna	146
5367246	991.283249107301	1127.867852698429	2	3	10	Flna	146
5367247	941.7809664799156	1234.1220463863187	2	3	10	Flna	146
5367248	892.7795533724398	1016.8630973656523	2	3	10	Flna	146
5367249	1038.9446304957976	1347.8231506890697	2	3	10	Flna	146
5367250	918.2807439457458	959.1108382894848	2	3	10	Flna	146
5367251	842.5267432364308	1312.874965217257	2	3	10	Flna	146
5367252	1060.0358444928213	1200.870999032209	2	3	10	Flna	146
5367253	879.778446374269	1236.1219670657745	2	3	10	Flna	146
5367254	1034.1521384048917	1182.5726938851933	2	3	10	Flna	146
5367255	1035.5350006108101	1148.11878573039	2	3	10	Flna	146
5367256	1003.5332376327162	1325.8759163850782	2	3	10	Flna	146
5367257	1066.3123199607692	1323.2530478659512	2	3	10	Flna	146
5367258	849.5279514869243	961.8607504211212	2	3	10	Flna	146
5367259	878.0290568608616	975.8613958490278	2	3	10	Flna	146
5367260	1038.035468568881	1004.8629931915084	2	3	10	Flna	146
5367261	962.5323685347552	1016.8632786372974	2	3	10	Flna	146
5367262	1063.645318340554	1128.5766451764737	2	3	10	Flna	146
5367263	928.7805707446771	1184.8700046624128	2	3	10	Flna	146
5367264	834.0265031767977	1267.1231035444707	2	3	10	Flna	146
5367265	1043.2856209542651	1032.864144855034	2	3	10	Flna	146
5367266	1028.034741763374	1126.8679140184663	2	3	10	Flna	146
5367267	780.0250223371993	998.8620704171998	2	3	10	Flna	146
5367268	1002.0340150235978	1003.362830689003	2	3	10	Flna	146
5367269	833.027121476013	1017.8629804583138	2	3	10	Flna	146
5367270	856.2691556673117	1298.8202454084096	2	3	10	Flna	146
5367271	1020.5338769529246	1344.8767316162562	2	3	10	Flna	146
5367272	962.7816702996593	1290.8743925599124	2	3	10	Flna	146
5367273	891.5286465522315	1341.8762780770157	2	3	10	Flna	146
5367274	811.0259168053425	1134.6176565827175	2	3	10	Flna	146
5367275	1074.7864924424925	1181.8702725035382	2	3	10	Flna	146
5367276	959.0323309182861	979.8617713734509	2	3	10	Flna	146
5367277	1030.0347515588414	1161.6193344456851	2	3	10	Flna	146
5367278	883.5282886941147	1355.376802752613	2	3	10	Flna	146
5367279	847.7777865385885	994.8620867418625	2	3	10	Flna	146
5367280	1031.5350663024171	1059.8652115365812	2	3	10	Flna	146
5367281	876.528530163449	1157.8687694298685	2	3	10	Flna	146
5367282	1059.5363349675893	1011.1133138282662	2	3	10	Flna	146
5367283	1062.2861859925565	1110.867357833923	2	3	10	Flna	146
5367284	803.5260387581831	979.8613591843944	2	3	10	Flna	146
5367285	747.2644103084357	1081.8093015027687	2	3	10	Flna	146
5367286	982.0323160395175	1339.6264263643266	2	3	10	Flna	146
5367287	792.2754480417639	1030.863402718058	2	3	10	Flna	146
5367288	1062.536080460404	1154.8691376296538	2	3	10	Flna	146
5367289	842.5275847567225	991.3619343865106	2	3	10	Flna	146
5367290	982.2833330713933	963.3611793892077	2	3	10	Flna	146
5367291	981.2832102325348	988.6121860723075	2	3	10	Flna	146
5367292	1062.036304046303	1056.1151275362959	2	3	10	Flna	146
5367293	984.6091316635906	1171.8143651490225	2	3	10	Flna	146
5367294	769.2743868917246	1079.6153253521761	2	3	10	Flna	146
5367295	861.2701008173271	1045.8078513366593	2	3	10	Flna	146
5367296	1071.286687894893	1058.8652729095325	2	3	10	Flna	146
5367297	817.0264700341348	1018.8629788710814	2	3	10	Flna	146
5367298	953.2813972809174	1250.8727478428593	2	3	10	Flna	146
5367299	1020.5339940064156	1297.6248298216885	2	3	10	Flna	146
5367300	963.0322487533899	1072.6155493377605	2	3	10	Flna	146
5367301	1042.2855937126383	1022.8637292082396	2	3	10	Flna	146
5367302	1053.2791491428761	1178.8149052446358	2	3	10	Flna	146
5367303	867.9686889383862	971.2356569023538	2	3	10	Flna	146
5367304	1046.0356560253301	1056.8651228872575	2	3	10	Flna	146
5367305	1052.5358967371246	1070.615701281957	2	3	10	Flna	146
5367306	1035.7852546527986	1053.864974340909	2	3	10	Flna	146
5367307	1006.7838232277057	1150.868831366369	2	3	10	Flna	146
5367308	829.6020432178893	985.1381297740605	2	3	10	Flna	146
5367309	1017.033747916948	1334.8763195562606	2	3	10	Flna	146
5367310	1026.5350638449859	978.8619062686558	2	3	10	Flna	146
5367311	945.0630893161988	1021.8396890290165	2	3	10	Flna	146
5367312	932.781139228967	1030.8637675550606	2	3	10	Flna	146
5367313	1045.0354442902067	1121.867756037241	2	3	10	Flna	146
5367314	1001.9437343922153	1015.8067660177109	2	3	10	Flna	146
5367315	1034.8188132565929	1167.9056873682018	2	3	10	Flna	146
5367316	1013.6427312208044	1045.9058872697694	2	3	10	Flna	146
5367317	1051.7857408836744	1115.8675277485004	2	3	10	Flna	146
5367318	879.279131319677	971.861239361578	2	3	10	Flna	146
5367319	917.9389231368722	1265.8187944035333	2	3	10	Flna	146
5367320	1016.4977615414551	1011.125506783893	2	3	10	Flnc	146
5367321	780.1067481217453	1108.4809003568064	2	3	10	Flnc	146
5367322	1001.8662301892562	1213.484468761622	2	3	10	Flnc	146
5367323	917.2960987098409	954.0910875987887	2	3	10	Flnc	146
5367324	835.1086949962471	1012.7267722769868	2	3	10	Flnc	146
5367325	1093.8699840737784	1205.9838521742988	2	3	10	Flnc	146
5367326	871.1592802179188	1149.7982576869342	2	3	10	Flnc	146
5367327	909.6305083494861	1340.1087355116238	2	3	10	Flnc	146
5367328	1064.3030605028107	1024.4270899597375	2	3	10	Flnc	146
5367329	980.3648213606656	1058.7281821719218	2	3	10	Flnc	146
5367330	908.241107138621	1030.2939383935911	2	3	10	Flnc	146
5367331	822.5705635247491	1093.6297666976297	2	3	10	Flnc	146
5367332	1047.117598359082	1068.7283689108679	2	3	10	Flnc	146
5367333	1070.3688713698998	1163.7321927187504	2	3	10	Flnc	146
5367334	771.9564298796307	1032.7618864551143	2	3	10	Flnc	146
5367335	979.7535209524398	1177.398482494935	2	3	10	Flnc	146
5367336	830.8583944005454	974.7252285742188	2	3	10	Flnc	146
5367337	1028.867133568977	1152.9818908027244	2	3	10	Flnc	146
5367338	995.6153192905057	1020.2265443217323	2	3	10	Flnc	146
5367339	855.6095033653554	1004.2263552131703	2	3	10	Flnc	146
5367340	1028.616579915924	992.2252792164591	2	3	10	Flnc	146
5367341	1054.0899555935296	1226.7329852066196	2	3	10	Flnc	146
5367342	865.2887606470922	1152.496296914166	2	3	10	Flot1	146
5367343	861.7742627738689	1304.7310418987242	2	3	10	Flot1	146
5367344	896.8713358275305	1210.2362054403588	2	3	10	Flot1	146
5367345	898.442408384967	1353.733759522872	2	3	10	Flot1	146
5367346	987.9607301449286	1266.5007146909559	2	3	10	Flot1	146
5367347	897.121277071548	1379.7445265844606	2	3	10	Flot1	146
5367348	888.2817480016975	1321.510617160513	2	3	10	Flt1	146
5367349	1003.3631454385408	1011.7362101106827	2	3	10	Flt1	146
5367350	1041.78841456693	1277.0113632221899	2	3	10	Flt1	146
5367351	908.7671350865446	959.2494182104836	2	3	10	Flt3	146
5367352	1005.0353705275647	1156.777689864766	2	3	10	Flt3	146
5367353	711.7550437533234	1134.7587578821917	2	3	10	Flt3	146
5367354	990.2976708749962	1256.9493647920638	2	3	10	Fmn1	146
5367355	915.9433739443718	1226.24331603192	2	3	10	Fmn1	146
5367356	1000.8572109291204	1075.6057738928155	2	3	10	Fmn1	146
5367357	929.3521754702582	1029.0554460817693	2	3	10	Fmo5	146
5367358	792.8183054750583	1305.0078687179903	2	3	10	Fmr1	146
5367359	957.8274268629622	1349.2600475470815	2	3	10	Fmr1	146
5367360	1026.8311587119917	1317.2581854643838	2	3	10	Fmr1	146
5367361	935.3256477510031	978.7397486734308	2	3	10	Fmr1	146
5367362	817.3196007455279	1272.2560268997436	2	3	10	Fmr1	146
5367363	979.0305624690997	1099.068848058274	2	3	10	Fmr1	146
5367364	847.1301467457957	1344.615474323495	2	3	10	Fmr1	146
5367365	861.2402366609032	1204.137970393477	2	3	10	Fmr1	146
5367366	768.5668961376894	1250.5049011933863	2	3	10	Fmr1	146
5367367	1048.582261616486	1252.7546207833402	2	3	10	Fmr1	146
5367368	926.3255866854423	1279.256259757471	2	3	10	Fmr1	146
5367369	919.2437871160522	1343.8140323726473	2	3	10	Fmr1	146
5367370	990.5788942532886	1124.4976633016518	2	3	10	Fmr1	146
5367371	834.8205858805719	1290.2569971752707	2	3	10	Fmr1	146
5367372	798.5685534944373	1256.2551738478162	2	3	10	Fmr1	146
5367373	819.5460071575908	1029.6607014216686	2	3	10	Fn3krp	146
5367374	926.6637193180685	1361.9977034223898	2	3	10	Fn3krp	146
5367375	918.4156648781596	958.7300389115239	2	3	10	Fn3krp	146
5367376	914.8840636757453	971.3256693336431	2	3	10	Fn3krp	146
5367377	822.633382025713	1306.87854805749	2	3	10	Fnbp4	146
5367378	986.1424912570387	1002.6107405305298	2	3	10	Fnbp4	146
5367379	747.3586552726838	1095.9069768568233	2	3	10	Fnbp4	146
5367380	907.0820277080959	985.2232456402584	2	3	10	Fndc9	146
5367381	902.2356643253502	1297.854872023751	2	3	10	Fndc9	146
5367382	873.297720286171	1002.9707600426591	2	3	10	Fndc9	146
5367383	824.2368508414286	1265.0703286258981	2	3	10	Fntb	146
5367384	787.9976503752537	1078.345327099711	2	3	10	Fosb	146
5367385	974.1888554437628	1352.3894840091468	2	3	10	Fosb	146
5367386	803.5514576924793	1041.6722708868617	2	3	10	Fosl1	146
5367387	953.5593011269053	1048.6737344833948	2	3	10	Fosl1	146
5367388	762.6690883040364	1060.6547044721399	2	3	10	Fosl1	146
5367389	823.7683528393894	1082.7564865761399	2	3	10	Foxa2	146
5367390	829.8564206580053	1299.4127289908565	2	3	10	Foxh1	146
5367391	951.3605972246419	1037.9009587633966	2	3	10	Foxh1	146
5367392	1052.8958756815214	1218.5712530122782	2	3	10	Foxj2	146
5367393	920.6283886655542	949.8307560468653	2	3	10	Foxj2	146
5367394	927.3900402805244	1121.8162806162813	2	3	10	Foxj2	146
5367395	811.8841429419249	1254.8224533773516	2	3	10	Foxj2	146
5367396	983.8924048101962	1279.8240546770594	2	3	10	Foxj2	146
5367397	741.8811292986251	1090.3143445596893	2	3	10	Foxj2	146
5367398	1066.1465413522842	1208.8208022565432	2	3	10	Foxj2	146
5367399	1023.1552445639994	1104.4446183237771	2	3	10	Foxk1	146
5367400	737.7699493719696	1046.280771111224	2	3	10	Foxk1	146
5367401	813.5223515734028	1125.5328894180993	2	3	10	Foxk1	146
5367402	949.2578610599782	1239.5840753088817	2	3	10	Foxk1	146
5367403	997.6790015736105	1163.6570744113726	2	3	10	Foxk1	146
5367404	884.0167357383556	1320.7855389521076	2	3	10	Foxk1	146
5367405	915.0253640099772	1152.0333955597812	2	3	10	Foxk1	146
5367406	796.0346413041937	1301.2646702495626	2	3	10	Foxn3	146
5367407	892.0392534938248	999.7495233548823	2	3	10	Foxn3	146
5367408	861.2879600917082	1383.2687283474622	2	3	10	Foxn3	146
5367409	1005.2950801047596	1249.7619626837372	2	3	10	Foxn3	146
5367410	888.2891859465466	1186.0088505855845	2	3	10	Foxn3	146
5367411	758.2826214607824	1081.2536862133893	2	3	10	Foxn3	146
5367412	790.0341448793641	991.7491862285835	2	3	10	Foxn3	146
5367413	824.2859375291957	1107.5049591029629	2	3	10	Foxn3	146
5367414	947.19304871623	978.5772378629908	2	3	10	Foxo3	146
5367415	1082.9494208410038	1300.6708175788958	2	3	10	Foxo3	146
5367416	988.446773235122	1247.9180405856287	2	3	10	Foxo3	146
5367417	934.693677477658	1371.4216656898534	2	3	10	Foxo3	146
5367418	1023.4911283156715	1344.1879401440917	2	3	10	Foxo3	146
5367419	844.8484134337568	1313.2555862344816	2	3	10	Foxo3	146
5367420	1008.0533886861564	1200.8238446203793	2	3	10	Foxo3	146
5367421	927.1973444572781	994.1588296271924	2	3	10	Foxo3	146
5367422	794.734974597965	1291.330418711129	2	3	10	Foxo4	146
5367423	870.5461839791345	1388.9578024709156	2	3	10	Foxo4	146
5367424	961.7473470956458	985.3153215911332	2	3	10	Foxo4	146
5367425	1004.9547794443765	1296.4119650012133	2	3	10	Foxo4	146
5367426	912.4925263979117	1285.7540960708507	2	3	10	Foxred1	146
5367427	807.989474094422	1136.996325891373	2	3	10	Foxred1	146
5367428	1082.0029037381134	1024.4942667019247	2	3	10	Foxred1	146
5367429	830.4908774104939	1376.50967707435	2	3	10	Foxred1	146
5367430	827.7420380563136	981.4896223201832	2	3	10	Foxred1	146
5367431	954.4935123619052	1367.758206137276	2	3	10	Foxred1	146
5367432	826.5495750835854	1134.2701740349905	2	3	10	Frk	146
5367433	901.4899832230981	1034.4277228161711	2	3	10	Frk	146
5367434	1003.5574054251074	1154.5213224741212	2	3	10	Frk	146
5367435	834.2999786517667	1087.7681356161397	2	3	10	Frk	146
5367436	867.3013156976015	1180.0222656670915	2	3	10	Frk	146
5367437	917.5537961821422	1001.2644079780924	2	3	10	Frk	146
5367438	858.522955438989	1091.1040091995746	2	3	10	Frk	146
5367439	872.4313923958193	1306.0085110943764	2	3	10	Frmd4a	146
5367440	770.17731725473	1186.7497845678627	2	3	10	Frmd4a	146
5367441	1052.1030274993227	1195.7550118267998	2	3	10	Frmd4a	146
5367442	786.178004380361	1202.500987516334	2	3	10	Frmd4a	146
5367443	974.2697653219135	1271.0985330152605	2	3	10	Frmd4b	146
5367444	1011.9268244379814	1211.097598932793	2	3	10	Frmd7	146
5367445	818.9791396968006	1033.0802083392925	2	3	10	Frs2	146
5367446	819.0493511021073	1243.704723258526	2	3	10	Frs2	146
5367447	1002.0592190013011	1022.4410174412124	2	3	10	Frs2	146
5367448	931.9349696478739	1383.1132203370357	2	3	10	Fscb	146
5367449	787.6306920757845	1121.4012746273347	2	3	10	Fscn2	146
5367450	1076.330825246923	1286.6752286203644	2	3	10	Fscn2	146
5367451	863.3843417575331	1308.9069622332684	2	3	10	Fscn2	146
5367452	968.1362891674487	1067.6483919394755	2	3	10	Fscn2	146
5367453	868.9574604785653	1317.2851863181238	2	3	10	Fscn2	146
5367454	1019.2567398834041	1195.494154106082	2	3	10	Fsd2	146
5367455	804.799560223249	1328.1913578071471	2	3	10	Fsd2	146
5367456	893.3894223715869	1345.7053877388548	2	3	10	Fstl1	146
5367457	1050.6244335769618	1159.1406933755552	2	3	10	Fstl1	146
5367458	789.1375802672833	1062.4389952886472	2	3	10	Fstl1	146
5367459	1047.1521318083212	997.1888989774358	2	3	10	Fstl1	146
5367460	1030.262825683069	1275.080386863763	2	3	10	Fstl1	146
5367461	835.8881798684956	1206.6972647871046	2	3	10	Fstl1	146
5367462	745.3837738298448	1175.694437148838	2	3	10	Fstl1	146
5367463	834.5866112375655	1085.0674887377695	2	3	10	Fstl1	146
5367464	950.8939706448325	1230.9500461706878	2	3	10	Fstl1	146
5367465	957.1472430460849	1005.6881849907677	2	3	10	Fstl1	146
5367466	953.8931496917754	1305.7040561218803	2	3	10	Fstl1	146
5367467	790.8839760493222	1346.204070885724	2	3	10	Fstl1	146
5367468	854.1420022075444	987.9358943282824	2	3	10	Fstl1	146
5367469	819.8880183143247	1154.1942620586356	2	3	10	Fstl1	146
5367470	880.8893156374378	1302.7029450580749	2	3	10	Fstl1	146
5367471	1007.8987528520682	1096.1936395367238	2	3	10	Fstl1	146
5367472	992.1221897684809	1171.3357276508166	2	3	10	Fstl1	146
5367473	1057.1490294164428	1274.9537607328116	2	3	10	Fstl1	146
5367474	870.6405655687271	1165.4455211332756	2	3	10	Fstl1	146
5367475	901.8938592581661	1039.6892648551561	2	3	10	Fstl1	146
5367476	778.1375326380489	1021.1866556383306	2	3	10	Fstl1	146
5367477	1019.8958821271892	1364.7080471097	2	3	10	Fstl1	146
5367478	897.8943213503799	988.1864716593016	2	3	10	Fstl1	146
5367479	1036.3987070732846	1214.9503093631545	2	3	10	Fstl1	146
5367480	916.89092578418	1325.7046347992602	2	3	10	Fstl1	146
5367481	1040.2635747689656	1258.7462199801882	2	3	10	Fstl1	146
5367482	960.9254910465896	1273.0796159849035	2	3	10	Fstl1	146
5367483	1040.6509899871598	1057.1919937145265	2	3	10	Fstl1	146
5367484	819.6396982397094	1024.4373750520617	2	3	10	Fstl1	146
5367485	995.3966346951881	1207.6994039365104	2	3	10	Fstl1	146
5367486	832.9204077135524	1026.0640448171864	2	3	10	Fstl1	146
5367487	1073.6514596696973	1155.6976599012141	2	3	10	Fstl1	146
5367488	785.6370810924034	1086.940252001152	2	3	10	Fstl1	146
5367489	1031.9306140807118	1167.7408471939962	2	3	10	Fstl1	146
5367490	1013.6475069020548	1214.7000078968376	2	3	10	Fstl1	146
5367491	862.8923706721152	995.4363994979727	2	3	10	Fstl1	146
5367492	1039.6491728657713	1193.1991941122837	2	3	10	Fstl1	146
5367493	1057.9021976349497	1035.191051685453	2	3	10	Fstl1	146
5367494	1022.1471013250884	1280.203579112041	2	3	10	Fstl1	146
5367495	966.6478649056655	996.6878147308141	2	3	10	Fstl1	146
5367496	1050.4014627462939	1060.942323146777	2	3	10	Fstl1	146
5367497	1041.4009152625904	1065.9424690433575	2	3	10	Fstl1	146
5367498	1041.9557608371142	1232.4782185840745	2	3	10	Fstl1	146
5367499	991.6470397974435	1161.6968951539034	2	3	10	Fstl1	146
5367500	886.3890379317965	1346.7053495186776	2	3	10	Fstl1	146
5367501	780.8879109203003	1003.9357854582497	2	3	10	Fstl1	146
5367502	768.7775007206774	1127.9969144238737	2	3	10	Fstl1	146
5367503	873.1407805185961	1158.9452148566506	2	3	10	Fstl1	146
5367504	784.780271250345	992.6565550439399	2	3	10	Fstl1	146
5367505	1052.9019882469859	1030.6907563233638	2	3	10	Fstl1	146
5367506	1063.902513577881	1035.4411427483988	2	3	10	Fstl1	146
5367507	1029.9308885898329	1126.7384459225675	2	3	10	Fstl1	146
5367508	882.2847913658107	976.7931129855457	2	3	10	Fstl1	146
5367509	883.2132253372405	1370.6719934099244	2	3	10	Fubp3	146
5367510	983.4797807960163	1180.4236163839948	2	3	10	Fubp3	146
5367511	896.030965711706	1145.5444571959215	2	3	10	Fubp3	146
5367512	850.6598951859443	1395.291416899373	2	3	10	Fuca1	146
5367513	768.6585286032803	1055.0285304750232	2	3	10	Fuca1	146
5367514	1027.9183252073672	997.2776555064053	2	3	10	Fuca1	146
5367515	1055.6683430246576	1204.785415979418	2	3	10	Fuca1	146
5367516	914.6643587494545	958.0256725950903	2	3	10	Fuca1	146
5367517	1050.4179111500016	1254.5372215342882	2	3	10	Fuca1	146
5367518	961.3134812551075	996.915322014259	2	3	10	Fuca1	146
5367519	783.6955613188114	1089.6370114430874	2	3	10	Fuca1	146
5367520	995.6671543749698	994.5274051213996	2	3	10	Fuca1	146
5367521	922.6646594238765	956.5256622575839	2	3	10	Fuca1	146
5367522	1060.8599915496075	1007.0634121764263	2	3	10	Fzd10	146
5367523	904.5698567590019	1393.0507438024554	2	3	10	Fzd10	146
5367524	891.3522173971133	1125.5656577043258	2	3	10	Fzd10	146
5367525	1020.0682607544513	1228.6289887163423	2	3	10	Fzd8	146
5367526	990.898999429548	1301.4082880644576	2	3	10	G2e3	146
5367527	807.9015429733225	1048.1885726668777	2	3	10	G2e3	146
5367528	1048.001884101337	1225.4162596654278	2	3	10	G630093k05rik	146
5367529	1023.5003907033613	1146.4135548433364	2	3	10	G630093k05rik	146
5367530	862.0420833509083	1019.5144171939622	2	3	10	Gab3	146
5367531	980.0957707632937	987.9045768914516	2	3	10	Gabbr2	146
5367532	866.0930073503463	1367.5247452491517	2	3	10	Gabbr2	146
5367533	976.3525412063622	1209.2886258291276	2	3	10	Gabra3	146
5367534	1016.5867214422921	1327.2745541849306	2	3	10	Gabra4	146
5367535	866.8822434395674	1410.3391141285847	2	3	10	Gabra4	146
5367536	1039.573555353488	1149.6846987712668	2	3	10	Gabrd	146
5367537	963.1537675927278	1253.791210908078	2	3	10	Gabrd	146
5367538	978.9819559096824	1247.099727184515	2	3	10	Gabrr2	146
5367539	978.5132519561406	983.4406834791367	2	3	10	Gabrr2	146
5367540	974.231195900694	1189.347020618185	2	3	10	Gabrr2	146
5367541	979.6390944270098	997.4907605400931	2	3	10	Galc	146
5367542	949.6236259120456	1349.8979075278114	2	3	10	Galk2	146
5367543	1036.3780821495614	1248.282059554548	2	3	10	Galm	146
5367544	924.0044133421768	985.3030296601933	2	3	10	Galnt10	146
5367545	995.2563958838729	1315.063513551382	2	3	10	Galnt10	146
5367546	832.2513625744027	1163.8085869221356	2	3	10	Galnt10	146
5367547	923.7819461927492	1348.160370783639	2	3	10	Galnt10	146
5367548	1073.7589010459567	1282.562531439351	2	3	10	Galnt10	146
5367549	990.7825073043156	1292.8262299218559	2	3	10	Galnt10	146
5367550	870.424311425938	982.1121496905065	2	3	10	Galnt13	146
5367551	818.7308574741895	1083.1718617674153	2	3	10	Galnt13	146
5367552	898.6317888153303	959.613638105806	2	3	10	Galnt9	146
5367553	1066.838190475107	1314.0705558075158	2	3	10	Gan	146
5367554	1032.5820010116697	1189.4699298610951	2	3	10	Gan	146
5367555	835.8222163257446	1063.964215086659	2	3	10	Gan	146
5367556	1021.6654775570893	1325.8508472554015	2	3	10	Ganc	146
5367557	841.2068906386543	1365.4138428613178	2	3	10	Gatad2a	146
5367558	832.9479333630657	1311.7357611238233	2	3	10	Gba	146
5367559	926.4527647940455	990.7210366199018	2	3	10	Gba	146
5367560	728.993485329705	1057.5119578662313	2	3	10	Gba	146
5367561	1034.8819867096738	1274.3874115213948	2	3	10	Gba	146
5367562	999.2028909977553	1015.254086089254	2	3	10	Gba	146
5367563	1019.2066360532748	1257.2335314640109	2	3	10	Gba	146
5367564	733.4429657461483	1138.1600762106664	2	3	10	Gbgt1	146
5367565	928.7491956885546	1158.0327649721285	2	3	10	Gcgr	146
5367566	1003.9572626699692	1086.4959042321407	2	3	10	Gcgr	146
5367567	895.9511943170774	1307.7559893827206	2	3	10	Gcgr	146
5367568	915.9880187044184	1306.8328017281233	2	3	10	Gclc	146
5367569	1041.7469348932104	1001.8189465710843	2	3	10	Gclc	146
5367570	798.7330155491545	1222.827624388136	2	3	10	Gclc	146
5367571	974.7885936387764	1241.8931505631779	2	3	10	Gclc	146
5367572	943.73997740249	1240.8298088914598	2	3	10	Gclc	146
5367573	859.0940930418823	1369.694123489823	2	3	10	Gcm2	146
5367574	949.6550265315791	1031.6268295505097	2	3	10	Gcm2	146
5367575	952.4000026614742	1037.2676026976044	2	3	10	Gcm2	146
5367576	969.4567804110875	1373.4745744351296	2	3	10	Gcnt1	146
5367577	981.4563578398619	1119.1291942822409	2	3	10	Gcnt1	146
5367578	977.4990792672335	1146.9865560343585	2	3	10	Gdf11	146
5367579	750.9856792747892	1052.4854022805607	2	3	10	Gdf11	146
5367580	957.9960995145522	1030.2307895617548	2	3	10	Gdf11	146
5367581	874.9948666472366	1214.7418028719947	2	3	10	Gdf11	146
5367582	981.2505189967076	1221.24036463449	2	3	10	Gdf11	146
5367583	873.8584012479419	1264.6387778491505	2	3	10	Gdf6	146
5367584	1030.3069776614927	1320.1152335939025	2	3	10	Gdpd5	146
5367585	833.361060235992	1358.496960510899	2	3	10	Gdpd5	146
5367586	1047.8716815404268	1176.7373304506382	2	3	10	Gdpd5	146
5367587	976.2736654741676	1124.227661074674	2	3	10	Gemin5	146
5367588	848.6040608484736	999.5244604693776	2	3	10	Gemin5	146
5367589	1042.5728823674474	1039.972393006858	2	3	10	Gen1	146
5367590	967.7003520049959	1268.2666115762152	2	3	10	Gfer	146
5367591	865.7189101158907	1371.8994420925094	2	3	10	Gfer	146
5367592	791.6653167792211	1129.6809326303357	2	3	10	Gfod1	146
5367593	816.6670962636745	1370.194832381661	2	3	10	Gfod1	146
5367594	1047.1801352242342	1145.4315027083437	2	3	10	Gfod1	146
5367595	878.4201684457566	998.923251096752	2	3	10	Gfod1	146
5367596	926.1734206235712	1359.694074869761	2	3	10	Gfod1	146
5367597	978.8158991024444	1093.9550922241178	2	3	10	Gga1	146
5367598	897.8126078379089	1320.7138650569748	2	3	10	Gga1	146
5367599	834.3103423992037	996.7012252615548	2	3	10	Gga1	146
5367600	933.0641626793058	1024.9523783999293	2	3	10	Gga1	146
5367601	846.398434394638	1306.6853984292666	2	3	10	Gga1	146
5367602	958.4045352795096	1032.0101101177236	2	3	10	Gga1	146
5367603	905.062896159699	1301.2131091574827	2	3	10	Gga1	146
5367604	842.8006879231376	1245.7862112585651	2	3	10	Ggt7	146
5367605	763.3668923634923	1080.2732435680948	2	3	10	Ggt7	146
5367606	946.5848937857824	1005.8921670041713	2	3	10	Ghsr	146
5367607	844.5930521570648	1330.4750412832107	2	3	10	Gid4	146
5367608	917.2607760336145	1005.6696237319584	2	3	10	Gid4	146
5367609	786.4876195799061	1121.939388113725	2	3	10	Gid4	146
5367610	989.2906145265391	1315.8706623918706	2	3	10	Gid4	146
5367611	927.4715660823678	1156.358335625023	2	3	10	Gid4	146
5367612	852.0342810488042	1268.8667239423833	2	3	10	Gid4	146
5367613	953.0388536721604	1311.3700108250569	2	3	10	Gid4	146
5367614	841.4657293524673	1324.0343704492489	2	3	10	Gid4	146
5367615	877.372842397108	1313.4675120626905	2	3	10	Gigyf2	146
5367616	879.4352363252882	986.4300349068828	2	3	10	Gigyf2	146
5367617	806.4315883381571	1186.6894881836213	2	3	10	Gigyf2	146
5367618	1002.4409702509445	1108.6859557344974	2	3	10	Gigyf2	146
5367619	963.1889883970641	1229.1916509890373	2	3	10	Gigyf2	146
5367620	741.6785706912466	1105.6855667174652	2	3	10	Gigyf2	146
5367621	968.4391252622706	1354.447605073741	2	3	10	Gigyf2	146
5367622	953.4387384320553	994.1804648316458	2	3	10	Gigyf2	146
5367623	984.4989061729706	1132.405603878695	2	3	10	Gigyf2	146
5367624	828.7494777038011	1200.6224568241512	2	3	10	Gimap8	146
5367625	915.3211733744178	1275.2367269498748	2	3	10	Gimap8	146
5367626	883.8679350343596	1293.8727591512245	2	3	10	Gja5	146
5367627	1071.953667318839	1015.337643107283	2	3	10	Gja5	146
5367628	1011.6294728269891	1089.4988743322945	2	3	10	Gjd4	146
5367629	820.452473415314	1009.5907716380223	2	3	10	Glb1l	146
5367630	1005.2078658062223	1093.5932955014628	2	3	10	Glb1l	146
5367631	900.4547656006835	1143.0947160301982	2	3	10	Glb1l	146
5367632	955.1710113142472	1069.0012063767208	2	3	10	Glb1l2	146
5367633	888.6387357983921	970.4028359658068	2	3	10	Glb1l2	146
5367634	1013.2157565791505	1340.5058339447146	2	3	10	Glb1l3	146
5367635	1011.2562924972505	1134.897701868471	2	3	10	Glipr2	146
5367636	902.205097848269	994.864435334923	2	3	10	Glipr2	146
5367637	1032.711150313764	1198.876148343525	2	3	10	Glipr2	146
5367638	878.7022678412168	1308.1312867400688	2	3	10	Glipr2	146
5367639	1026.9603640336436	1293.6312400957834	2	3	10	Glipr2	146
5367640	972.708628118872	1054.8680422139496	2	3	10	Glipr2	146
5367641	840.7016080334834	1027.8659213127935	2	3	10	Glipr2	146
5367642	1067.7126776224936	1272.6303059434608	2	3	10	Glipr2	146
5367643	1013.960761424067	1073.8692840489728	2	3	10	Glipr2	146
5367644	890.5827332863781	1392.247249193889	2	3	10	Glipr2	146
5367645	1033.7111672648903	1207.626609807452	2	3	10	Glipr2	146
5367646	1024.4609672444255	1149.1233998132252	2	3	10	Glipr2	146
5367647	1027.960771801876	1222.8774257343202	2	3	10	Glipr2	146
5367648	1039.9611084115375	1285.6308719944159	2	3	10	Glipr2	146
5367649	811.0230752525375	979.1988971947575	2	3	10	Gls2	146
5367650	1005.8380109891102	1306.5584493305942	2	3	10	Gm10336	146
5367651	851.5533957416252	1038.5267305669156	2	3	10	Gm10336	146
5367652	1002.8385008946234	1080.0500422510513	2	3	10	Gm10336	146
5367653	989.587618887764	1226.055428199009	2	3	10	Gm10336	146
5367654	1043.8180473414714	1133.7669859784917	2	3	10	Gm10494	146
5367655	996.3012870852299	995.007649294198	2	3	10	Gm10494	146
5367656	865.5348035356203	1291.933739565412	2	3	10	Gm14092	146
5367657	728.4063203241674	1052.8746984209906	2	3	10	Gm15816	146
5367658	804.9990375348231	971.2753188694206	2	3	10	Gm16497	146
5367659	1032.2349855339567	1245.8322237199118	2	3	10	Gm17769	146
5367660	970.8058562668565	1006.6634728941494	2	3	10	Gm1966	146
5367661	959.4921200272926	1366.4617127190338	2	3	10	Gm1966	146
5367662	959.4718276311032	1051.998614938417	2	3	10	Gm1966	146
5367663	742.3795708664278	1177.6234139121234	2	3	10	Gm19782	146
5367664	939.9204930506525	1334.5142024194333	2	3	10	Gm19782	146
5367665	837.8771174034302	1068.9729218088828	2	3	10	Gm19782	146
5367666	1063.138299323202	1197.2313815698294	2	3	10	Gm19782	146
5367667	961.096234373184	1076.980752400478	2	3	10	Gm4371	146
5367668	1016.2772461042194	969.2341177781478	2	3	10	Gm4371	146
5367669	911.0957281172888	1274.487373050528	2	3	10	Gm4371	146
5367670	909.2373280069675	1403.385321189803	2	3	10	Gm4759	146
5367671	1024.8327293441098	1235.8717336841485	2	3	10	Gm4759	146
5367672	808.7320600971595	1028.1054408797743	2	3	10	Gm4922	146
5367673	991.2406073419345	1175.8613933603765	2	3	10	Gm4922	146
5367674	869.1075081390096	1292.6964036058132	2	3	10	Gm4922	146
5367675	869.4855432355961	1277.6162822731776	2	3	10	Gm4922	146
5367676	843.7004424359351	1300.5252553937073	2	3	10	Gm4922	146
5367677	857.6270143627897	1113.4638475277964	2	3	10	Gm4961	146
5367678	926.107754013395	959.8217977236883	2	3	10	Gm5113	146
5367679	1019.8566338062918	1128.8179008804475	2	3	10	Gm5113	146
5367680	980.2260838276919	1190.4621620158846	2	3	10	Gm5113	146
5367681	737.7559337522823	1131.5045439233	2	3	10	Gm5878	146
5367682	853.9088670397241	1377.6128513733697	2	3	10	Gm597	146
5367683	926.5535212841669	954.3181012253315	2	3	10	Gm884	146
5367684	1060.058872108209	1159.823214252824	2	3	10	Gm884	146
5367685	972.3999358657162	1213.8441611506846	2	3	10	Gm960	146
5367686	804.8195401460029	1318.7215098283139	2	3	10	Gmip	146
5367687	820.8186266607919	991.7058429830662	2	3	10	Gmip	146
5367688	956.421293943308	1281.9749372553558	2	3	10	Gmip	146
5367689	812.9156156919837	1064.9665913918302	2	3	10	Gmip	146
5367690	858.7303373760187	1370.707303075038	2	3	10	Gmnc	146
5367691	914.3785487547021	1040.6345271837429	2	3	10	Gmnc	146
5367692	889.1814752156491	1140.6736871158157	2	3	10	Gmnc	146
5367693	935.1833989453318	959.332956842909	2	3	10	Gmnc	146
5367694	1016.8828796700401	1147.6390426326896	2	3	10	Gmnc	146
5367695	1017.9328887768277	1147.8896941479284	2	3	10	Gna11	146
5367696	883.92896401925	1385.8982187189795	2	3	10	Gna11	146
5367697	1043.9061598192131	1030.1983671119863	2	3	10	Gna11	146
5367698	791.4248909508817	1063.13742016466	2	3	10	Gna11	146
5367699	836.1765564832947	1110.138902022235	2	3	10	Gna11	146
5367700	1060.5738955894815	1277.2060847254968	2	3	10	Gna11	146
5367701	1002.9637723320099	1248.0205031379094	2	3	10	Gna11	146
5367702	921.9030539813753	1356.8755644456426	2	3	10	Gna11	146
5367703	882.5487874829275	1063.3825369186939	2	3	10	Gna12	146
5367704	994.3047068060448	1328.3925763793666	2	3	10	Gna12	146
5367705	946.8008465322172	966.1282805799182	2	3	10	Gna12	146
5367706	981.0535987668529	1221.3883452843675	2	3	10	Gna12	146
5367707	819.2959225252906	1000.8803728539987	2	3	10	Gna12	146
5367708	763.3653481609484	1112.3526469485823	2	3	10	Gna12	146
5367709	881.372581276301	1403.365742702407	2	3	10	Gna12	146
5367710	1002.5533553175711	1016.3799980358508	2	3	10	Gna12	146
5367711	901.2992994515222	1016.6305552894074	2	3	10	Gna12	146
5367712	933.5526024505011	1390.6454001264867	2	3	10	Gna12	146
5367713	1031.8052544142802	1151.3852729323294	2	3	10	Gna12	146
5367714	896.0489904495612	999.379888297806	2	3	10	Gna12	146
5367715	1054.0568337394375	1279.3902877275686	2	3	10	Gna12	146
5367716	1011.055123194468	1282.3906396747795	2	3	10	Gna12	146
5367717	975.5536082532171	1265.14014304736	2	3	10	Gna12	146
5367718	938.5509393030054	1045.3815126537397	2	3	10	Gna12	146
5367719	1016.5557359114302	1354.1434906160566	2	3	10	Gna12	146
5367720	880.814605166445	1034.705342710972	2	3	10	Gna15	146
5367721	1030.0483268587923	1234.015464372812	2	3	10	Gna15	146
5367722	1017.0472360944441	1131.7609204501673	2	3	10	Gna15	146
5367723	835.4619235709831	1292.933726001133	2	3	10	Gnai3	146
5367724	987.4707917128575	1074.424612817613	2	3	10	Gnai3	146
5367725	901.464213591386	1398.68923196608	2	3	10	Gnai3	146
5367726	995.1094330645001	1136.9916485751671	2	3	10	Gnai3	146
5367727	765.4591546558961	1224.6799567994199	2	3	10	Gnai3	146
5367728	753.0930899991359	1065.9317873339833	2	3	10	Gnai3	146
5367729	837.4863336457125	1324.567574394001	2	3	10	Gnai3	146
5367730	794.1650860213363	1114.887546798607	2	3	10	Gnai3	146
5367731	740.4593862777197	1043.9212502688447	2	3	10	Gnai3	146
5367732	837.1643670099475	1352.8969294384735	2	3	10	Gnai3	146
5367733	797.9086172328649	1076.977221266573	2	3	10	Gnat1	146
5367734	1060.2314879577698	1060.575485333926	2	3	10	Gnb4	146
5367735	1064.83621030461	1169.3750406858699	2	3	10	Gne	146
5367736	924.7853084107584	989.782501947055	2	3	10	Gne	146
5367737	894.449801563682	1276.4602141045714	2	3	10	Gne	146
5367738	985.831435006124	1321.614279241793	2	3	10	Gng3	146
5367739	1026.5997195758794	1058.400497146242	2	3	10	Gng3	146
5367740	924.8294254590337	1019.2651190328266	2	3	10	Gng3	146
5367741	905.5557528913101	995.3744327709888	2	3	10	Gng4	146
5367742	1056.6693392329857	1254.9693771162888	2	3	10	Gng4	146
5367743	876.3958448497451	987.6786633460049	2	3	10	Gnl1	146
5367744	1005.1526954430452	1209.4417953314933	2	3	10	Gnl1	146
5367745	935.8170045166581	1377.5764909672653	2	3	10	Gnl1	146
5367746	902.8963866437426	1365.200526944463	2	3	10	Gnl1	146
5367747	868.8945414346475	1320.1978384691315	2	3	10	Gnl1	146
5367748	866.1451012218558	1050.1822436352375	2	3	10	Gnl1	146
5367749	1074.6565377495942	1274.1957171212975	2	3	10	Gnl1	146
5367750	978.9014479251505	1110.1859993515677	2	3	10	Gnl1	146
5367751	742.8710496625313	1160.0378091098166	2	3	10	Gnl2	146
5367752	1035.3794323746074	1055.0351611706787	2	3	10	Gnl2	146
5367753	931.3764715447521	1073.785573891036	2	3	10	Gnl2	146
5367754	900.1445565323542	1271.4656719877328	2	3	10	Gnl2	146
5367755	847.874169060953	1015.2838306193937	2	3	10	Gnl2	146
5367756	819.6231475804511	1225.0397318116102	2	3	10	Gnl2	146
5367757	766.87188380516	1017.5338106250367	2	3	10	Gnl2	146
5367758	751.8713651554754	1107.5363374175788	2	3	10	Gnl2	146
5367759	1025.8791829689176	1029.7844406470654	2	3	10	Gnl2	146
5367760	978.8778213944831	1065.7853975872906	2	3	10	Gnl2	146
5367761	772.3718247923116	1221.0395664247071	2	3	10	Gnl2	146
5367762	812.1229025859085	1261.5407567084603	2	3	10	Gnl2	146
5367763	1004.3782394925395	1351.043489176377	2	3	10	Gnl2	146
5367764	731.8707927492821	1113.786493245601	2	3	10	Gnl2	146
5367765	813.1415847529576	1358.8005349795706	2	3	10	Gnl2	146
5367766	952.2275705910017	1236.972311404266	2	3	10	Gnpat	146
5367767	945.7259648430402	1016.4648417299325	2	3	10	Gnpat	146
5367768	844.4724634988794	1006.4651262154508	2	3	10	Gnpat	146
5367769	890.4273830087083	1336.1744383876146	2	3	10	Gnpat	146
5367770	836.4726609025352	1081.4677294572261	2	3	10	Gnpat	146
5367771	1031.1163727191065	1147.0944162677179	2	3	10	Gnpat	146
5367772	831.3710894371209	1009.8088657044256	2	3	10	Gns	146
5367773	849.3764775229788	1388.0750351228844	2	3	10	Gns	146
5367774	994.1304906649199	1203.5652889764528	2	3	10	Gns	146
5367775	977.1305572242957	1269.318340587275	2	3	10	Gns	146
5367776	865.1225989584304	1014.3086577798883	2	3	10	Gns	146
5367777	811.1212096274891	1091.8126846709415	2	3	10	Gns	146
5367778	824.0227694387596	1322.3723805227746	2	3	10	Gns	146
5367779	934.128549559151	1257.5683578871308	2	3	10	Gns	146
5367780	908.876872599999	1209.8165817011336	2	3	10	Gns	146
5367781	811.1204834417631	1032.3100974680833	2	3	10	Gns	146
5367782	782.6188053123194	995.3088372352006	2	3	10	Gns	146
5367783	810.8707260869254	1053.5610210820644	2	3	10	Gns	146
5367784	964.378925269071	1179.814625887795	2	3	10	Gns	146
5367785	852.8719519874267	1004.8083974276202	2	3	10	Gns	146
5367786	866.019758567025	1019.3597194147202	2	3	10	Gns	146
5367787	959.1703428822944	1022.1073046250067	2	3	10	Golga1	146
5367788	861.4808764647319	1291.8380446812646	2	3	10	Golga7b	146
5367789	1030.9267826600342	1306.8254523632618	2	3	10	Golm1	146
5367790	952.4598050167716	1016.4625261426374	2	3	10	Golm1	146
5367791	1059.2145493676617	1191.4683830646636	2	3	10	Golm1	146
5367792	930.2103440923581	1293.4727334825548	2	3	10	Golm1	146
5367793	988.2117904926799	1153.2173269076475	2	3	10	Golm1	146
5367794	994.2124836300718	1253.2209484811028	2	3	10	Golm1	146
5367795	1090.2409842482305	1312.4863926969233	2	3	10	Golph3	146
5367796	977.4855881521287	1259.984128249845	2	3	10	Golph3	146
5367797	948.7921707392753	1327.7720496382105	2	3	10	Golph3	146
5367798	836.7891792294326	1369.579861535561	2	3	10	Golph3	146
5367799	840.0150292262988	1047.7871479068035	2	3	10	Gpa33	146
5367800	949.0359095968294	1374.2176982365327	2	3	10	Gpa33	146
5367801	807.013798198655	992.7850636334247	2	3	10	Gpa33	146
5367802	1037.7413583398684	1122.5774361443384	2	3	10	Gpaa1	146
5367803	990.9891357865199	998.3221127245664	2	3	10	Gpaa1	146
5367804	1007.7403831885747	1337.5868247467552	2	3	10	Gpaa1	146
5367805	856.9833065816248	988.5718917672845	2	3	10	Gpaa1	146
5367806	893.7353223991686	1267.5839570921762	2	3	10	Gpaa1	146
5367807	1072.493080926144	1266.8336630830747	2	3	10	Gpaa1	146
5367808	853.2331487482775	996.57224970773	2	3	10	Gpaa1	146
5367809	948.7093483619457	1048.169547152997	2	3	10	Gpatch4	146
5367810	1064.9665097132997	1317.1820009768642	2	3	10	Gpatch4	146
5367811	886.7997363225928	1379.5227757973107	2	3	10	Gpatch4	146
5367812	811.7022755337259	976.9168507211857	2	3	10	Gpatch4	146
5367813	979.210613386017	1010.9175562764088	2	3	10	Gpatch4	146
5367814	880.4558118910771	1012.4181935570621	2	3	10	Gpatch4	146
5367815	933.7098733778537	1273.4306042372705	2	3	10	Gpatch4	146
5367816	815.4535373641679	1171.9263212977703	2	3	10	Gpatch4	146
5367817	927.1324234433852	1000.5047480215263	2	3	10	Gpatch4	146
5367818	946.9592274636409	1043.1693134315428	2	3	10	Gpatch4	146
5367819	978.2961121551941	1046.1924358676072	2	3	10	Gpbp1	146
5367820	790.537534284779	991.1916743103715	2	3	10	Gpbp1	146
5367821	1036.5507912524276	1298.2028111138911	2	3	10	Gpbp1	146
5367822	1064.3009416003895	1177.447369146808	2	3	10	Gpbp1	146
5367823	1029.5495333851718	1187.448095518192	2	3	10	Gpbp1	146
5367824	962.3401837273225	995.8814387823318	2	3	10	Gpc4	146
5367825	879.3357348767529	982.6311019426767	2	3	10	Gpc4	146
5367826	1038.34530537494	1244.3942323820324	2	3	10	Gpc4	146
5367827	869.8367282184786	1318.6489173783464	2	3	10	Gpc4	146
5367828	1043.846055034311	1347.6496687446866	2	3	10	Gpc4	146
5367829	939.5903468307843	1305.3978939561193	2	3	10	Gpc4	146
5367830	1063.5957527507364	1043.3834885820334	2	3	10	Gpc4	146
5367831	981.5921229267789	1202.392261782158	2	3	10	Gpc4	146
5367832	1009.3432599618795	1126.3881225240439	2	3	10	Gpc4	146
5367833	983.5912819239154	989.3809883875425	2	3	10	Gpc4	146
5367834	871.3371091804052	1386.1524743508453	2	3	10	Gpc4	146
5367835	894.3381816705331	1354.650708488059	2	3	10	Gpc4	146
5367836	1020.593523145221	1053.3842085645697	2	3	10	Gpc4	146
5367837	1030.0947252376927	1210.3924743118132	2	3	10	Gpc4	146
5367838	895.5868308847391	1035.883840943331	2	3	10	Gpc4	146
5367839	852.5844590144504	1012.6328057144203	2	3	10	Gpc4	146
5367840	958.1535952524109	1037.1217746795533	2	3	10	Gpc4	146
5367841	1014.5932991790319	1074.3853458192013	2	3	10	Gpc4	146
5367842	898.5880563260575	1275.896520008197	2	3	10	Gpc4	146
5367843	889.5862779661702	981.6310018165684	2	3	10	Gpc4	146
5367844	881.0873664302967	1330.3994799593916	2	3	10	Gpc4	146
5367845	924.8395346597197	1295.64745655151	2	3	10	Gpc4	146
5367846	1004.4799929058588	1064.51693960064	2	3	10	Gpc5	146
5367847	893.1167302845952	997.8631551070383	2	3	10	Gpc6	146
5367848	1075.3932301496345	1030.8074616630436	2	3	10	Gpc6	146
5367849	1005.0866239437095	1176.1891348860333	2	3	10	Gpc6	146
5367850	926.2427971227584	1357.5628007874573	2	3	10	Gpc6	146
5367851	839.4387511297389	1004.5636757285317	2	3	10	Gper1	146
5367852	1072.1973026182252	1197.8209412337753	2	3	10	Gper1	146
5367853	1051.644736349751	1012.3047160441987	2	3	10	Gpkow	146
5367854	834.2839039887215	1318.5192874479717	2	3	10	Gpkow	146
5367855	889.5334264914816	1017.5110365960181	2	3	10	Gpkow	146
5367856	858.8175488967412	1355.9769895604904	2	3	10	Gpkow	146
5367857	949.2227098130406	1039.825977152242	2	3	10	Gpr107	146
5367858	816.7183847626443	1111.328914735133	2	3	10	Gpr107	146
5367859	904.2223592823398	1382.8379997693307	2	3	10	Gpr107	146
5367860	960.223345494217	1111.828426222639	2	3	10	Gpr107	146
5367861	985.4751103613756	1368.087205875971	2	3	10	Gpr107	146
5367862	905.0966896081168	1254.56438685754	2	3	10	Gpr107	146
5367863	996.9747177038433	1140.5792967420416	2	3	10	Gpr107	146
5367864	1029.288689185274	1323.7576433675517	2	3	10	Gpr135	146
5367865	833.444661608505	1188.8128535275007	2	3	10	Gpr151	146
5367866	1032.3045154219171	1312.7352749936604	2	3	10	Gpr156	146
5367867	980.3017608701027	1002.2212356648351	2	3	10	Gpr156	146
5367868	984.5520610932688	1081.2248177099734	2	3	10	Gpr156	146
5367869	866.5466333840102	1029.7226218694643	2	3	10	Gpr156	146
5367870	990.8696132506824	1188.7597994504401	2	3	10	Gpr156	146
5367871	779.2835901896467	1265.559276106846	2	3	10	Gpr171	146
5367872	1044.8904187163926	1250.623554723096	2	3	10	Gpr179	146
5367873	941.5503569100964	1378.2956623795492	2	3	10	Gpr179	146
5367874	756.3151093608576	1085.5364950911503	2	3	10	Gpr20	146
5367875	1042.412436282066	1315.9429078279627	2	3	10	Gpr20	146
5367876	901.0715266912899	1399.9495281216798	2	3	10	Gpr20	146
5367877	891.9989374950474	967.8634965182224	2	3	10	Gpr39	146
5367878	954.0008108910921	1042.1150317084525	2	3	10	Gpr39	146
5367879	835.3208113231142	964.7723468857782	2	3	10	Gpr45	146
5367880	1012.9170773181817	1368.9309757559192	2	3	10	Gpr45	146
5367881	1003.1786686047985	1070.1873812523797	2	3	10	Gpr65	146
5367882	813.3645614186643	1342.7048849358512	2	3	10	Gpr83	146
5367883	914.9249759202863	960.9111018726497	2	3	10	Gpr83	146
5367884	946.2612469042406	1286.2589644204697	2	3	10	Gpr83	146
5367885	987.9694020301894	1006.9207682834787	2	3	10	Gpr87	146
5367886	1033.0278639490039	1333.2912303164112	2	3	10	Gpr88	146
5367887	970.2755620835928	1281.7891450108154	2	3	10	Gpr88	146
5367888	1060.1281981116736	1181.6552578114006	2	3	10	Gprc5b	146
5367889	1038.1509463678244	1080.568677221274	2	3	10	Gprc5b	146
5367890	745.6428477214228	1077.3176650033297	2	3	10	Gprc5b	146
5367891	1055.401674799774	1005.316643016031	2	3	10	Gprc5b	146
5367892	796.6440356134141	1149.3198115982398	2	3	10	Gprc5b	146
5367893	1004.1757765108172	1083.4991868356083	2	3	10	Gprc5c	146
5367894	915.4081542811156	1291.9072053421723	2	3	10	Gprc5c	146
5367895	921.3904539489448	973.1344001062603	2	3	10	Gpx3	146
5367896	1026.7259343593714	1330.733750816691	2	3	10	Gramd1b	146
5367897	965.8991937288288	1019.3909282643486	2	3	10	Gramd1b	146
5367898	947.3969108655831	1265.6514631882458	2	3	10	Gramd1b	146
5367899	1005.6505919270659	1073.3934978266552	2	3	10	Gramd1b	146
5367900	1036.4006524068982	1284.4028142863265	2	3	10	Gramd1b	146
5367901	959.8364123737484	1310.9591430362652	2	3	10	Gramd1b	146
5367902	1009.9285412305604	1074.1717229785834	2	3	10	Gramd1c	146
5367903	978.334868740445	1372.6925777248564	2	3	10	Gramd1c	146
5367904	1008.9289019125569	1177.5091233034311	2	3	10	Gramd1c	146
5367905	1013.7552719484535	1058.332017246731	2	3	10	Gramd1c	146
5367906	772.1337318558443	1083.3097473530595	2	3	10	Grb14	146
5367907	908.5164783250315	1082.2711548806192	2	3	10	Grb14	146
5367908	862.9105460985528	1142.7546073528667	2	3	10	Greb1	146
5367909	910.2385845164064	1257.1524327554578	2	3	10	Greb1	146
5367910	996.9162753173277	1143.2691698670924	2	3	10	Greb1	146
5367911	869.2366877770936	990.640046329356	2	3	10	Greb1	146
5367912	839.5755146579772	1027.5978215477282	2	3	10	Greb1	146
5367913	999.0967383036844	1264.025602166329	2	3	10	Greb1l	146
5367914	849.7026065473308	1266.4717861919326	2	3	10	Grem2	146
5367915	937.9572762319926	1002.206596143526	2	3	10	Grem2	146
5367916	808.9595577513347	1295.1833977658214	2	3	10	Grem2	146
5367917	956.7086804569451	1242.2202629856815	2	3	10	Grem2	146
5367918	925.479498877134	1326.6201189156686	2	3	10	Grem2	146
5367919	944.7077403530924	1062.4600409880647	2	3	10	Grem2	146
5367920	1014.7116355798292	993.4560075006086	2	3	10	Grem2	146
5367921	1024.484439091764	1097.9364351825448	2	3	10	Grem2	146
5367922	914.2992523879375	1398.190203200742	2	3	10	Grem2	146
5367923	966.2093024611983	1308.9740540751313	2	3	10	Grem2	146
5367924	954.958600311081	1269.7218417972426	2	3	10	Grem2	146
5367925	1012.4364028968117	1073.5313527602004	2	3	10	Grik3	146
