## Supplementary material for "Unified nonparametric analysis of single-molecule spatial omics data using probabilistic indices": Data used in the analysis from already existing publications: CSVsMat.csv (part 325 of 485)

	x	y	experiment	fov	cell0	gene	cell
5367926	861.491538501271	1027.370852953766	2	3	10	Grik3	146
5367927	820.8928901632282	1003.1600608281638	2	3	10	Grik5	146
5367928	981.6483290899823	1170.1650822119568	2	3	10	Grik5	146
5367929	846.9399964884019	1040.7522801380358	2	3	10	Grik5	146
5367930	968.096836020903	1308.4739092103123	2	3	10	Grin2d	146
5367931	917.3491515977685	960.7120947912476	2	3	10	Grin2d	146
5367932	973.4419870920898	1066.6901868170346	2	3	10	Grin2d	146
5367933	1049.1004396672765	1222.2220407994523	2	3	10	Grin2d	146
5367934	856.0938617235406	1251.4707930138322	2	3	10	Grin2d	146
5367935	953.8473303754853	1223.9710248637177	2	3	10	Grin2d	146
5367936	839.1006977675452	996.8336318853786	2	3	10	Grin2d	146
5367937	870.7723071765839	1007.0209187786786	2	3	10	Grin2d	146
5367938	721.6109298157868	1074.2491779276766	2	3	10	Grin3a	146
5367939	1064.8618926596591	1212.1947866066726	2	3	10	Grm8	146
5367940	938.3555004495618	1279.1973191481443	2	3	10	Grm8	146
5367941	829.2249711357729	1263.0534680210458	2	3	10	Grsf1	146
5367942	747.470778603479	1048.795198006122	2	3	10	Grsf1	146
5367943	791.2232841476339	1226.5521617304032	2	3	10	Grsf1	146
5367944	1043.232929543877	1111.0464557497191	2	3	10	Grsf1	146
5367945	860.9936066901219	1285.9581086055837	2	3	10	Grsf1	146
5367946	783.9725837905537	1128.7982657906362	2	3	10	Grsf1	146
5367947	1004.8838602793838	1204.1750787489837	2	3	10	Grwd1	146
5367948	864.1730194620352	1002.2176905711206	2	3	10	Grxcr2	146
5367949	886.4255342726523	1296.9858169556608	2	3	10	Grxcr2	146
5367950	957.9409966410004	1059.2580263435782	2	3	10	Grxcr2	146
5367951	816.1499878339934	1044.5538454924895	2	3	10	Gsdmd	146
5367952	982.0958647987538	1073.2966748707715	2	3	10	Gskip	146
5367953	1051.358533548426	1198.2879455650768	2	3	10	Gsn	146
5367954	860.348943861412	1251.789562274037	2	3	10	Gsn	146
5367955	775.3458092697354	1055.7795599959063	2	3	10	Gsn	146
5367956	1053.8578923137559	1345.0451015560025	2	3	10	Gsn	146
5367957	1021.6080806281577	1005.7783870104331	2	3	10	Gsn	146
5367958	852.0085444679872	957.6918128321819	2	3	10	Gsn	146
5367959	925.1013632021113	1392.0467336304334	2	3	10	Gsn	146
5367960	911.6013185668478	1275.7909923419043	2	3	10	Gsn	146
5367961	822.3475080740616	1170.0353728570296	2	3	10	Gsn	146
5367962	829.3474466104911	1248.0392147506468	2	3	10	Gsn	146
5367963	915.8528347945877	1020.7785771445069	2	3	10	Gsn	146
5367964	756.8446577457332	1101.5316925850666	2	3	10	Gsn	146
5367965	995.3331405852765	1265.9162461776252	2	3	10	Gsn	146
5367966	961.6040937525299	1210.0380382569904	2	3	10	Gsn	146
5367967	987.1065389629964	976.5267904778862	2	3	10	Gsn	146
5367968	857.098236557276	1355.0445770137608	2	3	10	Gsn	146
5367969	801.3455440730218	1351.5441262284223	2	3	10	Gsn	146
5367970	995.1059018589492	1174.2864821556575	2	3	10	Gsn	146
5367971	894.3521590740572	950.5250444795906	2	3	10	Gsn	146
5367972	969.1053960889726	1027.7791930977576	2	3	10	Gsn	146
5367973	1049.8592577124364	1043.7803868775477	2	3	10	Gsn	146
5367974	791.8455380307848	1262.7897391766435	2	3	10	Gsn	146
5367975	1015.6058914798491	1372.0462214607087	2	3	10	Gsn	146
5367976	837.5990758369943	1010.27764657267	2	3	10	Gsn	146
5367977	1045.1084997919359	1147.7854384272457	2	3	10	Gsn	146
5367978	975.3539771062048	1362.795572836279	2	3	10	Gsn	146
5367979	888.5999171445706	1329.04346726012	2	3	10	Gsn	146
5367980	1067.358972467949	1265.5413076006719	2	3	10	Gsn	146
5367981	950.8531226063827	1295.292157448671	2	3	10	Gsn	146
5367982	842.849540784814	969.7757110660098	2	3	10	Gsn	146
5367983	1015.606941061061	1167.7862576750713	2	3	10	Gsn	146
5367984	946.6038320523503	1119.0335207419394	2	3	10	Gsn	146
5367985	1070.3589380073076	1300.543030798657	2	3	10	Gsn	146
5367986	1085.6102123952962	1197.5380783613955	2	3	10	Gsn	146
5367987	927.603638688756	977.0264942003157	2	3	10	Gsn	146
5367988	728.5935315888261	1054.7792639423026	2	3	10	Gsn	146
5367989	1030.35694367295	1308.043180740799	2	3	10	Gsn	146
5367990	875.3509078811002	1010.7778735470458	2	3	10	Gsn	146
5367991	975.8559724351289	980.0268897037055	2	3	10	Gsn	146
5367992	734.3436641558711	1083.780714319212	2	3	10	Gsn	146
5367993	868.1006644957153	989.7768171883874	2	3	10	Gsn	146
5367994	922.6016897186203	1307.0425695180706	2	3	10	Gsn	146
5367995	803.0963354958174	1213.0373696373933	2	3	10	Gsn	146
5367996	896.8519397171921	1014.2781680722151	2	3	10	Gsn	146
5367997	813.0977019683244	1043.779167753352	2	3	10	Gsn	146
5367998	799.5969232233765	1068.030272876271	2	3	10	Gsn	146
5367999	916.4876571545634	1343.4095815753437	2	3	10	Gsn	146
5368000	1049.9164300094033	1232.4636048575692	2	3	10	Gsn	146
5368001	836.2425800346876	1213.7957201373918	2	3	10	Gsn	146
5368002	958.3536272479989	1270.7909956473025	2	3	10	Gsn	146
5368003	935.8519908137347	1373.045862300874	2	3	10	Gsn	146
5368004	1007.6055220343844	1368.7960259429544	2	3	10	Gsn	146
5368005	874.0081236168935	1261.0420533948763	2	3	10	Gsn	146
5368006	842.847416719108	1380.795760060069	2	3	10	Gsn	146
5368007	984.6658017921369	989.2344721937017	2	3	10	Gsn	146
5368008	792.5966201550989	1061.029910733615	2	3	10	Gsn	146
5368009	966.013364446825	1238.7079838414047	2	3	10	Gsn	146
5368010	1034.6084410804667	1058.7810401201034	2	3	10	Gsn	146
5368011	809.596941185366	1159.7848055391587	2	3	10	Gsn	146
5368012	933.6018203395118	1385.2964554523771	2	3	10	Gsn	146
5368013	864.3505441525283	979.026270707521	2	3	10	Gsn	146
5368014	807.5753920833221	1052.7901772963742	2	3	10	Gsn	146
5368015	854.6753327338879	963.0254424258911	2	3	10	Gsn	146
5368016	870.3262301403693	996.2348723396217	2	3	10	Gsn	146
5368017	916.2720310898185	1012.2028772811113	2	3	10	Gspt1	146
5368018	908.8766580904114	1264.4444919113462	2	3	10	Gspt1	146
5368019	760.4237314363064	1184.840734294642	2	3	10	Gtdc1	146
5368020	899.1782738191322	1009.8328447986888	2	3	10	Gtdc1	146
5368021	984.3204367751529	987.9804508630077	2	3	10	Gtdc1	146
5368022	723.7988388247854	1059.3704031035334	2	3	10	Gtf2a1	146
5368023	998.0646945231738	1276.765490524114	2	3	10	Gtf2f1	146
5368024	1054.3173695832252	1108.5095803509794	2	3	10	Gtf2f1	146
5368025	886.3459740925251	1317.1079779602815	2	3	10	Gtf2f1	146
5368026	899.6799213537118	1259.4387458512717	2	3	10	Gtf2f1	146
5368027	981.063882558075	1331.517421613783	2	3	10	Gtf2f1	146
5368028	824.809064147825	1095.7582750918696	2	3	10	Gtf2f1	146
5368029	955.5633848319417	1213.2630299735433	2	3	10	Gtf2f1	146
5368030	910.6803880680806	1328.4418119719255	2	3	10	Gtf2f1	146
5368031	987.0640991261042	1330.2673982950523	2	3	10	Gtf2f1	146
5368032	806.6842778217776	1275.1943250159447	2	3	10	Gtf2h3	146
5368033	813.213961314748	1000.9520151474277	2	3	10	Gtf2i	146
5368034	1068.6170097569245	1060.0108100124214	2	3	10	Gtf2i	146
5368035	1008.7238779402037	1138.4569629376583	2	3	10	Gtf2i	146
5368036	775.0986094356562	1093.3996004551093	2	3	10	Gtf2i	146
5368037	799.7148685974784	1222.2122482941677	2	3	10	Gtf2i	146
5368038	1003.724643804989	1282.7136089917649	2	3	10	Gtf2i	146
5368039	1051.2257881431988	1132.456394647957	2	3	10	Gtf2i	146
5368040	921.4713140607901	1346.4671094413434	2	3	10	Gtf2i	146
5368041	785.713020961789	1046.9543159342827	2	3	10	Gtf2i	146
5368042	984.399956098087	1139.5617429644706	2	3	10	Gtf2i	146
5368043	761.7119897689608	1057.454956965837	2	3	10	Gtf2i	146
5368044	819.7667620694219	996.0608333750406	2	3	10	Gtf2i	146
5368045	1011.715096987287	1143.7357161678972	2	3	10	Gtf3c3	146
5368046	984.6315796053406	1250.410742591328	2	3	10	Gtf3c3	146
5368047	924.3792129226728	1315.414152809325	2	3	10	Gtf3c3	146
5368048	936.6288448626855	1172.4074495882453	2	3	10	Gtf3c3	146
5368049	988.9870382820742	1078.3282289078509	2	3	10	Gtf3c3	146
5368050	1026.6331146412235	1188.4075971597863	2	3	10	Gtf3c3	146
5368051	812.7606158956447	1122.0590995626987	2	3	10	Gtf3c4	146
5368052	981.9579797409178	1272.5272311501515	2	3	10	Gtf3c4	146
5368053	972.9926437901358	1328.9198159433415	2	3	10	Gtf3c4	146
5368054	969.9464160399064	1007.4625658097262	2	3	10	Gtse1	146
5368055	739.0990686650583	1047.8694885857403	2	3	10	Gtse1	146
5368056	1039.449341759765	1146.7196461617705	2	3	10	Gtse1	146
5368057	887.4417802023137	1177.220618802685	2	3	10	Gtse1	146
5368058	1028.9482096494673	1328.7285320141887	2	3	10	Gtse1	146
5368059	865.9413136620229	1004.9620971795731	2	3	10	Gtse1	146
5368060	987.1970104359451	1076.4660169811482	2	3	10	Gtse1	146
5368061	803.4377831186839	1143.7186854183224	2	3	10	Gtse1	146
5368062	864.3086901594994	1244.7951758235401	2	3	10	Gtse1	146
5368063	776.6867451426193	1061.4645536741625	2	3	10	Gtse1	146
5368064	1001.5431461499742	1024.736169451048	2	3	10	Gtse1	146
5368065	934.9436143586296	1323.4779447920728	2	3	10	Gtse1	146
5368066	1045.9499387508133	1064.4656288619726	2	3	10	Gtse1	146
5368067	1013.6984622160398	1034.4640431310277	2	3	10	Gtse1	146
5368068	816.1885587230681	1099.716573102097	2	3	10	Gtse1	146
5368069	746.4353395799455	1038.463323722435	2	3	10	Gtse1	146
5368070	981.7032495755246	1316.8841631521032	2	3	10	Gucd1	146
5368071	841.6494202455164	1059.6608121551537	2	3	10	Gucd1	146
5368072	821.4454325092727	1280.6325497607388	2	3	10	Gucd1	146
5368073	997.8502610357509	1314.999311215396	2	3	10	Gucd1	146
5368074	801.944315940316	1105.1240386481443	2	3	10	Gucd1	146
5368075	994.2039301446702	1382.6373393312506	2	3	10	Gucd1	146
5368076	1064.3338109635752	1015.7205886078209	2	3	10	Gusb	146
5368077	1004.9608316504401	1001.5098807401323	2	3	10	Gusb	146
5368078	1044.9627251924185	993.5096873084508	2	3	10	Gusb	146
5368079	979.2740762217178	1170.335709148835	2	3	10	Gys1	146
5368080	901.5196325116353	1312.592188639971	2	3	10	Gys1	146
5368081	852.7690089650966	964.3251605167665	2	3	10	Gys1	146
5368082	1020.5255023273725	1285.0914432470613	2	3	10	Gys1	146
5368083	880.7697509568587	1085.5811244517156	2	3	10	Gys1	146
5368084	807.4478748893713	1365.4802658589585	2	3	10	Gys1	146
5368085	995.0238731855741	1368.845365276624	2	3	10	Gys1	146
5368086	948.272083160141	1272.090458206996	2	3	10	Gys1	146
5368087	1008.2751717597986	1232.088826360432	2	3	10	Gys1	146
5368088	900.3052504729052	1368.9474443032893	2	3	10	Gzf1	146
5368089	1069.5088147869421	1163.2783687010553	2	3	10	Gzf1	146
5368090	779.9948556868027	1134.026925442138	2	3	10	Gzf1	146
5368091	859.9987084935389	1192.7797718967458	2	3	10	Gzf1	146
5368092	1047.757764851656	1134.5269828732132	2	3	10	Gzf1	146
5368093	1054.2524562811655	1273.139431243576	2	3	10	H2afy2	146
5368094	892.7477896171259	960.8787827058065	2	3	10	H2afy2	146
5368095	1047.0801618030448	1176.382343897829	2	3	10	H2afy2	146
5368096	1042.4281555403359	1019.0535686928091	2	3	10	H2afy2	146
5368097	842.2452203831859	1376.8924136465484	2	3	10	H2afy2	146
5368098	1010.2660289557319	1330.6069372583624	2	3	10	H2afy2	146
5368099	1001.7510954314915	1098.8835671583872	2	3	10	H2afy2	146
5368100	791.752872736644	1087.387693488559	2	3	10	H2afy2	146
5368101	824.7455482675346	960.128608690695	2	3	10	H2afy2	146
5368102	993.4250744780802	1275.3950144458645	2	3	10	H2afy2	146
5368103	1034.5998587322313	1042.9287445841112	2	3	10	H2afy2	146
5368104	901.0684615754828	1302.101944721117	2	3	10	Hacl1	146
5368105	968.706847201867	1018.7019873174843	2	3	10	Hadh	146
5368106	890.7313925495341	1375.0357625777606	2	3	10	Hadh	146
5368107	773.6984339166638	1040.7045421297944	2	3	10	Hadh	146
5368108	925.7265546000284	966.6798988093055	2	3	10	Hadh	146
5368109	826.2030741183751	1326.4667181466525	2	3	10	Hadh	146
5368110	993.7094173003554	1197.959688058342	2	3	10	Hadh	146
5368111	920.7071024075137	1308.465151004735	2	3	10	Hadh	146
5368112	794.9492644962054	1026.703751901474	2	3	10	Hadh	146
5368113	805.7844882331192	1109.5261675647391	2	3	10	Hadh	146
5368114	907.7042988738386	1035.7032289557626	2	3	10	Hadh	146
5368115	835.5756639280388	1057.6013041661213	2	3	10	Hadh	146
5368116	756.1978481276074	1062.9556688180235	2	3	10	Hadh	146
5368117	792.6996402354954	1085.9563896761613	2	3	10	Hadh	146
5368118	805.0594024386975	1331.7014989185152	2	3	10	Hadh	146
5368119	894.706481287369	1372.9682081454298	2	3	10	Hadh	146
5368120	825.767688136212	1373.7652808137814	2	3	10	Hadha	146
5368121	926.7074324517304	1033.9610933667911	2	3	10	Hap1	146
5368122	943.8135278153329	1039.038271011111	2	3	10	Hapln2	146
5368123	965.0646271663866	1067.5396624790978	2	3	10	Hapln2	146
5368124	947.2292487972136	990.0838554494175	2	3	10	Hapln2	146
5368125	1065.0945331164917	1287.7532642281055	2	3	10	Hars2	146
5368126	1060.3446875774814	1145.7498495097343	2	3	10	Hars2	146
5368127	931.2231111461347	1147.4760338024137	2	3	10	Has2	146
5368128	890.4311895211849	978.9088735163268	2	3	10	Has2	146
5368129	966.138483672825	1319.7613311970686	2	3	10	Haus8	146
5368130	838.6346744311911	1016.502035315876	2	3	10	Haus8	146
5368131	737.1315210737264	1180.5070155551289	2	3	10	Haus8	146
5368132	1012.5251762456	1188.4114606320627	2	3	10	Hbegf	146
5368133	947.5224947253739	1267.4139353018081	2	3	10	Hbegf	146
5368134	884.5209976182693	1118.408367691852	2	3	10	Hbegf	146
5368135	965.0240100156637	1084.4075549696104	2	3	10	Hbegf	146
5368136	1026.5258938283368	1142.6599112249635	2	3	10	Hbegf	146
5368137	891.5209762748339	1173.410348452737	2	3	10	Hbegf	146
5368138	1019.5249644662988	1282.6648237775614	2	3	10	Hbegf	146
5368139	922.5222386575841	1138.659263241627	2	3	10	Hbegf	146
5368140	1028.0344306586683	1082.4491646901495	2	3	10	Hcn3	146
5368141	993.6055981654948	1097.2035883657152	2	3	10	Hcn3	146
5368142	1015.3754280820305	1330.2741246237576	2	3	10	Hcn3	146
5368143	946.3531101581948	1057.951831710039	2	3	10	Hcn3	146
5368144	1051.3757408352476	1019.9216159364082	2	3	10	Hcn3	146
5368145	797.8597422388804	1108.1082302539273	2	3	10	Hcrtr1	146
5368146	720.0055687942662	1078.2612571211673	2	3	10	Hcrtr1	146
5368147	1010.167995236998	1307.6800122474344	2	3	10	Hdac9	146
5368148	989.8142093179412	1058.5947157286707	2	3	10	Hdac9	146
5368149	1077.1689977148935	1184.425031718866	2	3	10	Hdac9	146
5368150	965.6661740821246	1282.4296192630254	2	3	10	Hdac9	146
5368151	1039.048936949234	1193.146934267837	2	3	10	Heatr6	146
5368152	803.0390169720931	1064.1403009580108	2	3	10	Heatr6	146
5368153	1061.4314412180786	1051.4646440460465	2	3	10	Heatr6	146
5368154	718.2850664386315	1116.6422712862868	2	3	10	Heatr6	146
5368155	751.7866605440745	1088.8911812420358	2	3	10	Heatr6	146
5368156	983.0206456495068	960.858042507449	2	3	10	Hectd1	146
5368157	1009.2737253035955	1350.3739488149167	2	3	10	Hectd1	146
5368158	1034.024099387594	1223.8686216489873	2	3	10	Hectd1	146
5368159	765.2621405542184	1050.6128479000233	2	3	10	Hectd1	146
5368160	865.2674525225076	1284.8719897984781	2	3	10	Hectd1	146
5368161	926.0187773041832	1053.112132196235	2	3	10	Hectd1	146
5368162	909.7692711561021	1283.121691866999	2	3	10	Hectd1	146
5368163	814.0155952020227	1333.6242678805593	2	3	10	Hectd1	146
5368164	1045.0242724160387	1168.8662989856887	2	3	10	Hectd1	146
5368165	725.2606232793328	1076.864138207745	2	3	10	Hectd1	146
5368166	1052.2737065539654	999.8592916699872	2	3	10	Hectd1	146
5368167	1016.2737620188149	1301.871920855057	2	3	10	Hectd1	146
5368168	950.2708892062338	1271.8710208761856	2	3	10	Hectd1	146
5368169	924.0184502632688	1005.1101642608685	2	3	10	Hectd1	146
5368170	989.575330733061	1301.47877581014	2	3	10	Hectd1	146
5368171	895.5185340802891	1253.1205270433927	2	3	10	Hectd1	146
5368172	911.7683160011047	1076.6131755756326	2	3	10	Hectd1	146
5368173	835.7665839384732	1352.1249112960202	2	3	10	Hectd1	146
5368174	910.5193413820999	1289.621958216046	2	3	10	Hectd1	146
5368175	1026.0244711904113	1363.8744245765288	2	3	10	Hectd1	146
5368176	1041.7745075633552	1240.8692798175211	2	3	10	Hectd1	146
5368177	783.1973878896857	1100.923295038997	2	3	10	Hectd2	146
5368178	969.820400527068	1388.894211322804	2	3	10	Hectd2	146
5368179	867.0673213544444	1009.8767048100124	2	3	10	Hectd2	146
5368180	883.4257734064674	962.9199317967036	2	3	10	Heg1	146
5368181	919.6785361068652	1302.1809380533787	2	3	10	Heg1	146
5368182	1027.6814579493605	1163.9258798628375	2	3	10	Heg1	146
5368183	936.4278640355665	1037.172131483549	2	3	10	Heg1	146
5368184	766.6722882242194	1040.4230196225972	2	3	10	Heg1	146
5368185	860.4252476253745	1013.1716903299805	2	3	10	Heg1	146
5368186	854.6420251007457	1060.3126925902595	2	3	10	Helz	146
5368187	835.3906273426542	970.0587227994373	2	3	10	Helz	146
5368188	1037.045561965764	1135.3363131912977	2	3	10	Helz	146
5368189	962.1478907493225	1226.319534815873	2	3	10	Helz	146
5368190	1017.8990921840219	1009.3094038153935	2	3	10	Helz	146
5368191	1007.1485064271282	991.308655592492	2	3	10	Helz	146
5368192	771.8256552389024	1062.7466271956384	2	3	10	Hemgn	146
5368193	777.5673633203069	1061.8328361986312	2	3	10	Hemgn	146
5368194	841.4096146905854	1160.01254568871	2	3	10	Hfe2	146
5368195	1004.7026264475637	1170.3968996161025	2	3	10	Hgs	146
5368196	752.0488126537479	1077.728931203686	2	3	10	Hgs	146
5368197	854.9432223547702	1197.1468861736314	2	3	10	Hgs	146
5368198	907.2502277903765	975.2741707177407	2	3	10	Hgs	146
5368199	873.6569123341643	1286.0743603378387	2	3	10	Hgs	146
5368200	1056.9053706849104	1285.6858849369696	2	3	10	Hhip	146
5368201	992.9231121450395	1227.4073959084283	2	3	10	Hhip	146
5368202	957.400527603821	1291.4363725738042	2	3	10	Hhip	146
5368203	929.2431220379234	1281.5002138614145	2	3	10	Hhipl1	146
5368204	1018.4954625172923	1294.0009816773693	2	3	10	Hhipl1	146
5368205	958.7264252238047	1267.0039374813462	2	3	10	Hhipl2	146
5368206	796.8530912425236	1160.1764618973546	2	3	10	Hhipl2	146
5368207	1077.3060701038112	1274.3983098374135	2	3	10	Hif1an	146
5368208	880.8006368006022	1104.3935371214795	2	3	10	Hif1an	146
5368209	1041.974870344937	1189.3921781352458	2	3	10	Hif1an	146
5368210	986.7678810745125	1371.9228758001398	2	3	10	Hip1r	146
5368211	1020.9857656752561	1104.479388537206	2	3	10	Hip1r	146
5368212	919.8189248670293	1264.590915790642	2	3	10	Hipk1	146
5368213	704.8077546484124	1173.5852775849626	2	3	10	Hipk1	146
5368214	790.562768898361	1056.5793310270544	2	3	10	Hipk1	146
5368215	791.8118503322439	1328.5938785177582	2	3	10	Hipk1	146
5368216	887.816840236181	1368.59636221651	2	3	10	Hipk1	146
5368217	1073.8270278552095	1302.0934697647097	2	3	10	Hipk1	146
5368218	1054.7388996471425	1301.962907783003	2	3	10	Hipk1	146
5368219	861.566820201605	985.825807048984	2	3	10	Hipk1	146
5368220	853.816210359086	1037.8285578615746	2	3	10	Hipk1	146
5368221	883.066990324228	1258.59046302053	2	3	10	Hipk1	146
5368222	797.0620942845633	1342.0946150049572	2	3	10	Hipk1	146
5368223	839.0655994782527	990.8259916418004	2	3	10	Hipk1	146
5368224	843.3147091161941	1300.5925687596014	2	3	10	Hipk1	146
5368225	869.8158308761682	1382.3470376384594	2	3	10	Hipk1	146
5368226	891.3951825563154	1264.9594704645217	2	3	10	Hipk1	146
5368227	891.6057072376843	1368.2052176558002	2	3	10	Hipk1	146
5368228	869.8158595742923	1378.5968343902475	2	3	10	Hipk1	146
5368229	913.3703825494869	1215.4887276411523	2	3	10	Hipk3	146
5368230	1021.6251910569965	1361.9975710650513	2	3	10	Hipk3	146
5368231	1000.6813417824454	1033.0591705237841	2	3	10	Hipk3	146
5368232	864.619594994474	967.474778313345	2	3	10	Hipk3	146
5368233	764.6118271612658	1267.9904671727509	2	3	10	Hipk3	146
5368234	946.3725179060091	1171.7365875492176	2	3	10	Hipk3	146
5368235	802.3651245365519	1106.981935966711	2	3	10	Hipk3	146
5368236	1002.2566631496035	1290.0147002452288	2	3	10	Hipk3	146
5368237	1048.6268906908442	1332.9961877441729	2	3	10	Hipk3	146
5368238	1020.11832093523	1099.820401509778	2	3	10	Hist2h2be	146
5368239	988.8677180461251	1359.8319747545445	2	3	10	Hist2h2be	146
5368240	875.7380729322059	1360.3222348259956	2	3	10	Hivep1	146
5368241	910.9635356202006	1305.038682341475	2	3	10	Hivep1	146
5368242	866.8186534814848	1365.5407819658187	2	3	10	Hivep3	146
5368243	980.8256386140029	1119.0331144936845	2	3	10	Hivep3	146
5368244	1051.5957782628093	1344.6617217869198	2	3	10	Hivep3	146
5368245	831.2584508622868	1097.6493084858566	2	3	10	Hivep3	146
5368246	803.3199901793537	1047.278474836203	2	3	10	Hivep3	146
5368247	979.8065334717785	1026.7372154372724	2	3	10	Hjurp	146
5368248	822.050188815572	1299.5009393150394	2	3	10	Hjurp	146
5368249	958.5565591848427	1262.2485724792946	2	3	10	Hjurp	146
5368250	879.2637840270353	1313.445863593233	2	3	10	Hjurp	146
5368251	847.3006480584892	1127.992621429209	2	3	10	Hjurp	146
5368252	886.3027336069421	1178.494880234246	2	3	10	Hjurp	146
5368253	871.0522227809129	1232.7475351395383	2	3	10	Hjurp	146
5368254	839.0499282811204	1052.2390475096543	2	3	10	Hjurp	146
5368255	990.3813064469426	993.1980386320266	2	3	10	Hjurp	146
5368256	922.5544076376302	1167.9942084385405	2	3	10	Hjurp	146
5368257	891.3029855809793	1181.495002014833	2	3	10	Hjurp	146
5368258	1060.2098194344	1115.7939278835959	2	3	10	Hk2	146
5368259	817.8277981627585	1250.024290918616	2	3	10	Hk2	146
5368260	723.7650096191037	1104.2535935060587	2	3	10	Hk3	146
5368261	883.645093211405	986.4138345426396	2	3	10	Hk3	146
5368262	815.7961089097365	1303.966015917882	2	3	10	Hk3	146
5368263	954.0240893368975	965.4983514574571	2	3	10	Hk3	146
5368264	900.5047664774576	1303.5632548775245	2	3	10	Hk3	146
5368265	1033.182180835404	1121.2096573103204	2	3	10	Hmbox1	146
5368266	1027.0528046773752	1264.8205986192293	2	3	10	Hmces	146
5368267	896.7975736466096	1390.8258645124404	2	3	10	Hmces	146
5368268	897.7542092135114	954.2262483210034	2	3	10	Hmces	146
5368269	931.5486605839127	978.0589294774923	2	3	10	Hmces	146
5368270	1032.0530475381152	1311.8225200233553	2	3	10	Hmces	146
5368271	903.5510730893591	1004.9391585448195	2	3	10	Hmg20a	146
5368272	974.8044555418275	1268.450632643544	2	3	10	Hmg20a	146
5368273	960.3480535134063	1247.231077190239	2	3	10	Hmgcl	146
5368274	781.8407497445718	1342.4850703635102	2	3	10	Hmgcl	146
5368275	911.742836060078	1197.7173360436311	2	3	10	Hmgcl	146
5368276	954.7259500164423	1389.3633981694047	2	3	10	Hmgcr	146
5368277	965.4914481130069	1345.9245048752261	2	3	10	Hmgcr	146
5368278	833.4666094310896	1100.6009358869344	2	3	10	Hmgcr	146
5368279	930.7222985137251	1183.1037503919408	2	3	10	Hmgcr	146
5368280	823.4684300195357	1290.6102238183405	2	3	10	Hmgcr	146
5368281	1053.4916632798547	1195.9186021248695	2	3	10	Hmgcr	146
5368282	915.7648513265185	1306.5988429767347	2	3	10	Hmgcr	146
5368283	880.4709442986697	1270.8585745574724	2	3	10	Hmgcr	146
5368284	1018.4783640828738	1334.1099498264393	2	3	10	Hmgcr	146
5368285	832.4691861640283	1316.8613756381476	2	3	10	Hmgcr	146
5368286	951.7225445603002	1120.3504567952582	2	3	10	Hmgcr	146
5368287	949.0990419775126	1358.7885109496438	2	3	10	Hmgxb3	146
5368288	822.5634598157997	1015.4989410188746	2	3	10	Hmgxb3	146
5368289	961.7703533167276	1255.391254467616	2	3	10	Hn1l	146
5368290	1036.2729562440802	1141.637417460123	2	3	10	Hn1l	146
5368291	831.6587255202367	1241.75157079087	2	3	10	Hn1l	146
5368292	1020.2616575323981	1228.8417208772667	2	3	10	Hn1l	146
5368293	1054.2735574720548	1179.3887057083393	2	3	10	Hn1l	146
5368294	801.150805221799	1311.372259423066	2	3	10	Hn1l	146
5368295	771.2639146559172	1105.6360603698217	2	3	10	Hn1l	146
5368296	808.0151998777686	1001.3825101600876	2	3	10	Hn1l	146
5368297	737.7627591117081	1107.1360995469893	2	3	10	Hn1l	146
5368298	839.5162194485337	1159.6379379981313	2	3	10	Hn1l	146
5368299	860.0168693570774	1264.8915492163273	2	3	10	Hn1l	146
5368300	1044.7731854853196	1279.6421188213346	2	3	10	Hn1l	146
5368301	785.9187786229049	1067.1685489201993	2	3	10	Hn1l	146
5368302	888.2678402843492	1267.3916384339277	2	3	10	Hn1l	146
5368303	947.1538554383387	1288.7048066481113	2	3	10	Hn1l	146
5368304	1037.0229491174543	1205.139566962621	2	3	10	Hn1l	146
5368305	1042.0231100541935	1203.6395170999754	2	3	10	Hn1l	146
5368306	1051.5234280121942	1249.6411040054822	2	3	10	Hn1l	146
5368307	961.0202716794125	1380.8955419911379	2	3	10	Hn1l	146
5368308	790.3322681642971	1148.261577716297	2	3	10	Hn1l	146
5368309	968.1538925561554	1094.7006497780933	2	3	10	Hn1l	146
5368310	929.1534241169044	1263.7043155005142	2	3	10	Hn1l	146
5368311	833.6530964586603	1273.09114246377	2	3	10	Hnf4g	146
5368312	904.4142993021054	973.8536769051686	2	3	10	Hnrnpf	146
5368313	903.4134874909419	1389.8744585718182	2	3	10	Hnrnpf	146
5368314	769.9071940483623	1180.6137648363447	2	3	10	Hnrnpf	146
5368315	1071.9223382823939	1149.8627729086527	2	3	10	Hnrnpf	146
5368316	742.6559763140501	1106.8600215342306	2	3	10	Hnrnpf	146
5368317	808.4093510475569	1051.857391505539	2	3	10	Hnrnpf	146
5368318	1011.669684855012	959.8531700045777	2	3	10	Hnrnpf	146
5368319	880.6609729619446	1307.9029193131857	2	3	10	Hnrnpf	146
5368320	793.408720740578	991.8543729088275	2	3	10	Hnrnpf	146
5368321	1005.4191995945188	1051.3577408532528	2	3	10	Hnrnpf	146
5368322	987.9178223535389	1326.8714630978393	2	3	10	Hnrnpf	146
5368323	1023.1695053681417	1364.1233849469306	2	3	10	Hnrnpf	146
5368324	786.6573225503442	1116.8963052464421	2	3	10	Hnrnpf	146
5368325	1064.9217980973635	1253.8679559635527	2	3	10	Hnrnpf	146
5368326	1056.6717214394466	1073.358929967763	2	3	10	Hnrnpf	146
5368327	907.4139657008421	1237.866871926876	2	3	10	Hnrnpf	146
5368328	826.6599001074633	1255.86761945893	2	3	10	Hnrnpf	146
5368329	963.4549241960494	969.4606615452212	2	3	10	Hnrnpf	146
5368330	714.654539524649	1127.6110156545851	2	3	10	Hnrnpf	146
5368331	902.4134969431989	1355.3727401627789	2	3	10	Hnrnpf	146
5368332	861.1620167289523	1032.356524808345	2	3	10	Hnrnpf	146
5368333	946.6658741794895	1265.3683209005244	2	3	10	Hnrnpf	146
5368334	785.6581843691611	1068.6082019939106	2	3	10	Hnrnpf	146
5368335	916.9146566976221	1115.8607903946825	2	3	10	Hnrnpf	146
5368336	1030.6703346044799	1115.6109884256875	2	3	10	Hnrnpf	146
5368337	1081.4227710940122	1175.1140664585964	2	3	10	Hnrnpf	146
5368338	841.6604956771761	1339.8718435973828	2	3	10	Hnrnpf	146
5368339	946.415716365585	1345.872339066224	2	3	10	Hnrnpf	146
5368340	816.1592866361932	1296.1196232641032	2	3	10	Hnrnpf	146
5368341	814.6593691529317	1216.3656311031377	2	3	10	Hnrnpf	146
5368342	1038.333227377598	1310.5694285951809	2	3	10	Hnrnpf	146
5368343	812.4093837110839	1149.6122780634594	2	3	10	Hnrnpf	146
5368344	790.4084042047133	1082.8589138049033	2	3	10	Hnrnpf	146
5368345	874.4120990766025	1356.872756771076	2	3	10	Hnrnpf	146
5368346	965.4167903721404	1277.1189352594868	2	3	10	Hnrnpf	146
5368347	886.6626852881961	1371.8735247397485	2	3	10	Hnrnpf	146
5368348	735.65570040532	1066.6080065331626	2	3	10	Hnrnpf	146
5368349	928.9147800213143	1378.6239492159411	2	3	10	Hnrnpf	146
5368350	848.6615138503485	974.8536208958872	2	3	10	Hnrnpf	146
5368351	1009.3582958792659	1167.9384974909406	2	3	10	Hnrnpf	146
5368352	985.9180913678521	1122.1112251814384	2	3	10	Hnrnpf	146
5368353	1068.4224085303654	1021.3563482040809	2	3	10	Hnrnpf	146
5368354	825.4100010393762	1165.1130833102202	2	3	10	Hnrnpf	146
5368355	925.915210126599	1061.858110064841	2	3	10	Hnrnpf	146
5368356	885.4132310166091	1038.856889530663	2	3	10	Hnrnpf	146
5368357	815.6595766112719	1130.3613363459767	2	3	10	Hnrnpf	146
5368358	818.6599988080193	981.6039015188489	2	3	10	Hnrnpf	146
5368359	944.915672830124	1324.8712833824463	2	3	10	Hnrnpf	146
5368360	729.1552343565148	1136.8614968681077	2	3	10	Hnrnpf	146
5368361	978.8594045313097	1386.8219540779785	2	3	10	Hnrnpf	146
5368362	870.1625670974088	977.3537934724466	2	3	10	Hnrnpf	146
5368363	993.9187374565859	990.8546874145934	2	3	10	Hnrnpf	146
5368364	833.4101917186582	1279.8688347392688	2	3	10	Hnrnpf	146
5368365	765.6568537768607	1256.6175343316968	2	3	10	Hnrnpf	146
5368366	969.1673792531429	1051.1076631827616	2	3	10	Hnrnpf	146
5368367	1012.419475253275	1093.8598699331794	2	3	10	Hnrnpf	146
5368368	835.3261022071379	1353.9046294785596	2	3	10	Hnrnpf	146
5368369	920.4522588777653	979.4612044741543	2	3	10	Hnrnpf	146
5368370	791.4080256239522	1316.8706063539125	2	3	10	Hnrnpf	146
5368371	914.4142207505153	1289.6194789155427	2	3	10	Hnrnpf	146
5368372	727.7734918372889	1116.4693101883283	2	3	10	Hnrnpf	146
5368373	1058.6713501157208	1332.1218499825782	2	3	10	Hnrnpf	146
5368374	902.4137952068921	1194.6147107075572	2	3	10	Hnrnpf	146
5368375	780.9076624729307	1224.8659870042288	2	3	10	Hnrnpf	146
5368376	826.910435532295	965.6031277532262	2	3	10	Hnrnpf	146
5368377	849.6614358415693	1044.1070786502364	2	3	10	Hnrnpf	146
5368378	903.1642791405058	952.8526243023992	2	3	10	Hnrnpf	146
5368379	1045.9212297764755	1045.8575294184702	2	3	10	Hnrnpf	146
5368380	805.4087585727207	1287.869180621198	2	3	10	Hnrnpf	146
5368381	921.6650498390943	1029.8565063757806	2	3	10	Hnrnpf	146
5368382	891.663094646178	1284.1191460474965	2	3	10	Hnrnpf	146
5368383	803.4092001988018	1002.8549407861991	2	3	10	Hnrnpf	146
5368384	807.6593757395079	1023.8559938658849	2	3	10	Hnrnpf	146
5368385	990.1679372575692	1320.1211262570498	2	3	10	Hnrnpf	146
5368386	783.1581648614992	1017.8556519593022	2	3	10	Hnrnpf	146
5368387	864.4117297506842	1283.6190771949387	2	3	10	Hnrnpf	146
5368388	1062.4216218733457	1285.1195125852435	2	3	10	Hnrnpf	146
5368389	906.6636829134335	1370.6234972486652	2	3	10	Hnrnpf	146
5368390	1002.1687003554118	1229.3666252171852	2	3	10	Hnrnpf	146
5368391	798.1861236581508	1098.4736042527086	2	3	10	Hnrnpf	146
5368392	1092.9233092590616	1192.614955893544	2	3	10	Hnrnpf	146
5368393	849.9109781039683	1296.1196692125504	2	3	10	Hnrnpf	146
5368394	974.4173008052024	1243.117267804333	2	3	10	Hnrnpf	146
5368395	962.6665319704347	1342.6222009162182	2	3	10	Hnrnpf	146
5368396	922.6645388013061	1341.872091859194	2	3	10	Hnrnpf	146
5368397	927.4149392682671	1251.8676079989648	2	3	10	Hnrnpf	146
5368398	853.4116660593701	1018.3558137937306	2	3	10	Hnrnpf	146
5368399	1020.1696454256887	1204.36540917359	2	3	10	Hnrnpf	146
5368400	784.6574616707943	1246.5675852323518	2	3	10	Hnrnpf	146
5368401	921.9152076529989	949.3524882100808	2	3	10	Hnrnpf	146
5368402	799.3242574156485	1014.2259818079557	2	3	10	Hnrnpf	146
5368403	795.4084049397543	1218.8657175668866	2	3	10	Hnrnpf	146
5368404	973.6676168534689	1050.3576288762404	2	3	10	Hnrnpf	146
5368405	917.9142069433194	1386.6243173177727	2	3	10	Hnrnpf	146
5368406	871.6619352087813	1366.6232476707903	2	3	10	Hnrnpf	146
5368407	1027.692591184349	1326.9472540397403	2	3	10	Hnrnpf	146
5368408	907.9140587134884	1196.864820699207	2	3	10	Hnrnpf	146
5368409	840.6609932971295	1040.8569036268075	2	3	10	Hnrnpf	146
5368410	968.4174332240175	1008.6055389564099	2	3	10	Hnrnpf	146
5368411	980.8595496939452	1379.4882955514943	2	3	10	Hnrnpf	146
5368412	858.4113601465764	1323.871078778172	2	3	10	Hnrnpf	146
5368413	1023.6696562183316	1302.8703283748457	2	3	10	Hnrnpf	146
5368414	1050.3605510214693	1135.9367390948462	2	3	10	Hnrnpf	146
5368415	714.404556132245	1103.6098031356105	2	3	10	Hnrnpf	146
5368416	767.157185958916	1107.8601176106292	2	3	10	Hnrnpf	146
5368417	942.5245721661857	1354.4868356987704	2	3	10	Hnrnpf	146
5368418	1059.4216899256412	1166.1135618116446	2	3	10	Hnrnpf	146
5368419	809.6581240662603	1110.2293636639918	2	3	10	Hnrnpf	146
5368420	1073.922638631305	1038.3572130481825	2	3	10	Hnrnpf	146
5368421	1014.4190589539228	1375.1239211092388	2	3	10	Hnrnpf	146
5368422	928.9148731125653	1325.6212909283531	2	3	10	Hnrnpf	146
5368423	990.1682887168876	1136.8619763328281	2	3	10	Hnrnpf	146
5368424	789.4079848301296	1278.1186711183113	2	3	10	Hnrnpf	146
5368425	859.6620495716992	980.3539228765857	2	3	10	Hnrnpf	146
5368426	786.408403982955	973.8534608032501	2	3	10	Hnrnpf	146
5368427	946.4534010953506	1245.8109749583166	2	3	10	Hnrnpf	146
5368428	956.9163218011545	1297.8699564299545	2	3	10	Hnrnpf	146
5368429	1001.6688881449348	1114.3608815873708	2	3	10	Hnrnpf	146
5368430	910.1644953996007	1025.1062429259769	2	3	10	Hnrnpf	146
5368431	987.860356431976	1312.1517816741323	2	3	10	Hnrnpf	146
5368432	814.9097682475426	1002.604954309036	2	3	10	Hnrnpf	146
5368433	1058.421828951439	1062.1083788195447	2	3	10	Hnrnpf	146
5368434	937.9153605439237	1302.3701535091554	2	3	10	Hnrnpf	146
5368435	884.4132323346987	1010.8554888100009	2	3	10	Hnrnpf	146
5368436	897.8580138808196	1032.4711507444601	2	3	10	Hnrnpf	146
5368437	803.4091106885069	1051.1073475422086	2	3	10	Hnrnpf	146
5368438	917.1641881782426	1374.3737137986575	2	3	10	Hnrnpf	146
5368439	843.4107224553034	1262.8680037273502	2	3	10	Hnrnpf	146
5368440	842.1887022689152	1033.1374465275198	2	3	10	Hnrnpf	146
5368441	1002.4186753049175	1257.8680451138698	2	3	10	Hnrnpf	146
5368442	711.0085288060463	1130.2696751637343	2	3	10	Hnrnpf	146
5368443	804.5195759082211	1127.1416701646647	2	3	10	Hnrnpf	146
5368444	972.0228655766044	1347.9483976096571	2	3	10	Hnrnpf	146
5368445	1001.6686468282699	1253.8678400284	2	3	10	Hnrnpf	146
5368446	916.9149057642401	979.8539957895598	2	3	10	Hnrnpf	146
5368447	892.0184594934916	1263.9437444116363	2	3	10	Hnrnpf	146
5368448	998.6272645722187	1200.146435107985	2	3	10	Hnrnpl	146
5368449	751.8673657215477	1089.1437028063378	2	3	10	Hnrnpl	146
5368450	916.1251713056436	1373.4034181609854	2	3	10	Hnrnpl	146
5368451	954.8758983698184	1248.1484823467213	2	3	10	Hnrnpl	146
5368452	911.6246163964189	1305.9009040647104	2	3	10	Hnrnpl	146
5368453	874.8718770106368	1072.1423507545219	2	3	10	Hnrnpl	146
5368454	848.1203776013766	987.1393286169832	2	3	10	Hnrnpl	146
5368455	1069.8787829226194	1003.8886647735912	2	3	10	Hnrnpl	146
5368456	1021.8780101028692	1179.395524102151	2	3	10	Hnrnpl	146
5368457	1029.6277023128964	1075.8915977393067	2	3	10	Hnrnpl	146
5368458	774.617857653673	1026.141215414408	2	3	10	Hnrnpl	146
5368459	932.619667393658	989.1227304591216	2	3	10	Hnrnpl	146
5368460	1003.3769623083703	1117.8933264881912	2	3	10	Hnrnpl	146
5368461	851.6222257248752	1281.1503253976462	2	3	10	Hnrnpl	146
5368462	840.869940099933	958.1382755945515	2	3	10	Hnrnpl	146
5368463	835.9518756740641	1159.798045427719	2	3	10	Hnrnpl	146
5368464	975.5254549489582	1042.4103148451907	2	3	10	Hnrnpl	146
5368465	1046.3798578201563	1337.4012983635118	2	3	10	Hnrnpl	146
5368466	973.5264620653321	1387.0897805552902	2	3	10	Hnrnpl	146
5368467	870.6234202548676	1364.1533258449613	2	3	10	Hnrnpl	146
5368468	881.1884178758233	978.0748671791234	2	3	10	Hnrnpl	146
5368469	848.1226822116679	1383.1541606408837	2	3	10	Hnrnpl	146
5368470	856.620962465633	1031.8909540876057	2	3	10	Hnrnpl	146
5368471	805.6210072744752	1368.1538535511215	2	3	10	Hnrnpl	146
5368472	828.87161912757	1324.4020804951454	2	3	10	Hnrnpl	146
5368473	999.3781642429036	1350.1520548186677	2	3	10	Hnrnpl	146
5368474	1057.879423331488	1190.3957271525667	2	3	10	Hnrnpl	146
5368475	1012.9623781889694	1351.4696448414963	2	3	10	Hnrnpl	146
5368476	934.6245413102586	1142.894664106784	2	3	10	Hnrnpl	146
5368477	790.6198888354621	1273.4003933078316	2	3	10	Hnrnpl	146
5368478	884.8739779991349	1369.1534243248127	2	3	10	Hnrnpl	146
5368479	885.1230561140284	1207.8973787777422	2	3	10	Hnrnpl	146
5368480	812.2559463603952	1303.2245317555307	2	3	10	Hnrnpl	146
5368481	987.626643052933	1164.1451497448543	2	3	10	Hnrnpl	146
5368482	859.4227897990221	1316.4901870843034	2	3	10	Hnrnpl	146
5368483	989.3765456560193	1136.144092124977	2	3	10	Hnrnpl	146
5368484	1042.8789990383239	1214.1466965497762	2	3	10	Hnrnpl	146
5368485	993.8780798413536	1373.402947319599	2	3	10	Hnrnpl	146
5368486	1026.6271874454935	1004.8889570957076	2	3	10	Hnrnpl	146
5368487	1046.1286763509015	1138.1438373741767	2	3	10	Hnrnpl	146
5368488	838.1212814518473	1207.1476324346722	2	3	10	Hnrnpl	146
5368489	899.2843868012566	954.7885422607801	2	3	10	Hnrnpl	146
5368490	957.9550594152212	1050.1248134014788	2	3	10	Hnrnpl	146
5368491	723.9187844521329	1045.2181017162989	2	3	10	Hnrnpl	146
5368492	876.8712487113345	951.1378039970298	2	3	10	Hnrnpl	146
5368493	959.1251008027427	1082.1422357690772	2	3	10	Hnrnpl	146
5368494	993.6275843960714	1287.399742281076	2	3	10	Hnrnpl	146
5368495	776.1184136856118	1113.8944974819542	2	3	10	Hnrnpl	146
5368496	791.8690102408773	1114.1444073346568	2	3	10	Hnrnpl	146
5368497	1064.9642091571088	1332.4679717920142	2	3	10	Hnrnpl	146
5368498	805.8703602806554	1256.1496481883269	2	3	10	Hnrnpl	146
5368499	1065.8800354504954	1244.1476872854494	2	3	10	Hnrnpl	146
5368500	772.5870523138906	1095.5524989528706	2	3	10	Hnrnpl	146
5368501	807.619013139278	1012.1404988900023	2	3	10	Hnrnpl	146
5368502	804.6191413481907	1053.8920808848243	2	3	10	Hnrnpl	146
5368503	1059.628597700025	1036.1399337795406	2	3	10	Hnrnpl	146
5368504	726.8666960656349	1135.1455722083135	2	3	10	Hnrnpl	146
5368505	816.75468789077	1108.8141277985353	2	3	10	Hnrnpl	146
5368506	865.6221983046231	1186.1466833868074	2	3	10	Hnrnpl	146
5368507	1031.127503877185	1033.13998910889	2	3	10	Hnrnpl	146
5368508	1058.7654880016491	1121.815274772446	2	3	10	Hnrnpl	146
5368509	1080.8802663692543	1187.1454637192996	2	3	10	Hnrnpl	146
5368510	879.3718357886816	1035.1409459278798	2	3	10	Hnrnpl	146
5368511	970.258771414868	1051.2168636000695	2	3	10	Hnrnpl	146
5368512	967.1264884010609	1271.1492814261687	2	3	10	Hnrnpl	146
5368513	989.1268936037501	1197.1463716577591	2	3	10	Hnrnpl	146
5368514	943.8576303575841	1053.7441560128138	2	3	10	Hnrnpl	146
5368515	872.372950885625	1272.1498694768625	2	3	10	Hnrnpl	146
5368516	836.3699292904435	984.3893016586873	2	3	10	Hnrnpl	146
5368517	976.3753741624786	1018.3897623042109	2	3	10	Hnrnpl	146
5368518	900.122379507039	997.6394250966592	2	3	10	Hnrnpl	146
5368519	1049.8623192371776	1290.085928500815	2	3	10	Hnrnpl	146
5368520	767.8677056068983	1043.3918896707269	2	3	10	Hnrnpl	146
5368521	919.3730052946378	978.3885943744276	2	3	10	Hnrnpl	146
5368522	1058.296742341546	1300.8001255200716	2	3	10	Hnrnpl	146
5368523	909.6248370716971	1356.4028166451842	2	3	10	Hnrnpl	146
5368524	845.8724348929903	1355.153126269277	2	3	10	Hnrnpl	146
5368525	780.9206095168652	1099.5525547585855	2	3	10	Hnrnpl	146
5368526	855.6226894982915	1335.152326093188	2	3	10	Hnrnpl	146
5368527	824.7552007707048	1045.4779883493918	2	3	10	Hnrnpl	146
5368528	920.6254570148096	1392.1540846939267	2	3	10	Hnrnpl	146
5368529	786.6184352844527	1048.1419702392975	2	3	10	Hnrnpl	146
5368530	1037.1285564288978	1175.8953043196404	2	3	10	Hnrnpl	146
5368531	1039.1276018745184	998.3886481113034	2	3	10	Hnrnpl	146
5368532	1035.7644437549	1126.4820986960858	2	3	10	Hnrnpl	146
5368533	1023.6287827900067	1300.1500378503908	2	3	10	Hnrnpl	146
5368534	996.8759879765355	991.6386270386959	2	3	10	Hnrnpl	146
5368535	909.8744814605486	1294.9004958505884	2	3	10	Hnrnpl	146
5368536	822.1204434700187	1166.1461887296748	2	3	10	Hnrnpl	146
5368537	1048.2619926083773	1250.221773792971	2	3	10	Hnrnpl	146
5368538	867.1231878861723	1348.152748626887	2	3	10	Hnrnpl	146
5368539	1042.7649376977804	1050.8120641430073	2	3	10	Hnrnpl	146
5368540	853.870568411462	982.3891168826437	2	3	10	Hnrnpl	146
5368541	913.2921627504725	1383.805977568865	2	3	10	Hnrnpl	146
5368542	799.3704139999072	1306.401585407181	2	3	10	Hnrnpl	146
5368543	869.2555304688558	958.2149334433642	2	3	10	Hnrnpl	146
5368544	861.8725589525488	1271.8999158111992	2	3	10	Hnrnpl	146
5368545	829.3703434806782	1102.1437458403743	2	3	10	Hnrnpl	146
5368546	822.61936029939	975.139024932672	2	3	10	Hnrnpl	146
5368547	926.6256237767792	1382.153675017111	2	3	10	Hnrnpl	146
5368548	829.6196482662097	979.8891620305016	2	3	10	Hnrnpl	146
5368549	842.8724280309344	1371.9037742845812	2	3	10	Hnrnpl	146
5368550	899.872157258018	959.1379701630019	2	3	10	Hnrnpl	146
5368551	1007.6263163947004	1201.4635604114426	2	3	10	Hnrnpl	146
5368552	832.8718114751463	1330.6522860872763	2	3	10	Hnrnpl	146
5368553	800.5189740392206	1049.0777680656017	2	3	10	Hnrnpl	146
5368554	990.1257570465283	995.1387947966161	2	3	10	Hnrnpl	146
5368555	786.7534094165741	1085.4796879981025	2	3	10	Hnrnpl	146
5368556	946.7598504564944	1391.4937367393406	2	3	10	Hnrnpl	146
5368557	887.8553497538873	987.0751816228426	2	3	10	Hnrnpl	146
5368558	959.192240114928	1277.0857404130636	2	3	10	Hnrnpl	146
5368559	919.1230510148514	987.3889249242792	2	3	10	Hnrnpl	146
5368560	1013.8776006093457	1160.8948690164646	2	3	10	Hnrnpl	146
5368561	969.4284471090181	997.4761841651963	2	3	10	Hnrnpl	146
5368562	1049.6290772695581	1183.145501525039	2	3	10	Hnrnpl	146
5368563	867.1210839176873	986.1391807072571	2	3	10	Hnrnpl	146
5368564	774.367789913095	1016.1408440666034	2	3	10	Hnrnpl	146
5368565	811.754127712581	1256.1540327957975	2	3	10	Hnrnpl	146
5368566	1009.7631887637341	1166.4838262062194	2	3	10	Hnrnpl	146
5368567	891.9529450520598	1086.1274038039383	2	3	10	Hnrnpl	146
5368568	800.519972755283	1367.0895809342398	2	3	10	Hnrnpl	146
5368569	768.9201885828496	1080.218769541708	2	3	10	Hnrnpl	146
5368570	872.0906902994362	1024.14381145108	2	3	10	Hnrnpl	146
5368571	966.2408028366248	1356.3500039971252	2	3	10	Hnrnpul2	146
5368572	845.9867745553453	1082.5876624203124	2	3	10	Hnrnpul2	146
5368573	905.9898483772228	965.3328472920012	2	3	10	Hnrnpul2	146
5368574	1060.7462641994466	1030.3363213680734	2	3	10	Hnrnpul2	146
5368575	773.9839978613708	1000.0837881057693	2	3	10	Hnrnpul2	146
5368576	913.4060532483301	1366.6744088899202	2	3	10	Hnrnpul2	146
5368577	1020.7433411740168	1314.848450542474	2	3	10	Hnrnpul2	146
5368578	985.7418715464505	1304.3478377476006	2	3	10	Hnrnpul2	146
5368579	832.935786992449	1348.0405518520738	2	3	10	Homer3	146
5368580	1027.6808624342007	1316.04051485953	2	3	10	Homer3	146
5368581	929.5726933839496	1260.8064530802915	2	3	10	Homer3	146
5368582	876.4391803538383	1026.9833183951623	2	3	10	Homer3	146
5368583	1074.4085987706128	1196.6404589892554	2	3	10	Homer3	146
5368584	836.9358920029034	1263.786918282232	2	3	10	Homer3	146
5368585	949.6907540787097	1265.0368799913813	2	3	10	Homer3	146
5368586	974.6916875463128	1076.2787216041434	2	3	10	Homer3	146
5368587	1032.4444009608924	1363.041042782104	2	3	10	Homer3	146
5368588	901.6887301888676	1320.0392873585217	2	3	10	Homer3	146
5368589	873.5711760996659	1393.1456063184644	2	3	10	Homer3	146
5368590	908.6889825832588	1253.5364123541613	2	3	10	Homer3	146
5368591	998.7774073208229	1353.3294983203668	2	3	10	Homer3	146
5368592	959.6910403678743	1071.0285052810855	2	3	10	Homer3	146
5368593	1039.6947111900804	1355.7907304156438	2	3	10	Homer3	146
5368594	987.0705214206235	1234.8179478279537	2	3	10	Hoxa1	146
5368595	896.5705634234024	1003.8407141070079	2	3	10	Hoxa1	146
5368596	781.0561003275146	1070.8084079845232	2	3	10	Hoxa1	146
5368597	914.6912752364137	1392.5979758383105	2	3	10	Hoxa1	146
5368598	875.4374781457655	995.0751666541933	2	3	10	Hoxa1	146
5368599	970.7537898525275	1289.3432452125353	2	3	10	Hoxb1	146
5368600	930.2925972249391	1255.294387013275	2	3	10	Hoxc4	146
5368601	1043.8269553814143	1059.5490516011246	2	3	10	Hoxc6	146
5368602	806.8170649829993	1103.2174980332359	2	3	10	Hoxc6	146
5368603	1003.7919560276907	1088.9482437660477	2	3	10	Hoxc6	146
5368604	913.9050995297957	992.9492426307054	2	3	10	Hoxc8	146
5368605	793.900981661506	1066.9508480927948	2	3	10	Hoxc8	146
5368606	867.2598011959154	990.5954380936837	2	3	10	Hp1bp3	146
5368607	1044.2693202498028	1311.3630679295268	2	3	10	Hp1bp3	146
5368608	830.3790491524278	1314.7537606477179	2	3	10	Hp1bp3	146
5368609	828.7575604007725	1240.1090585813693	2	3	10	Hp1bp3	146
5368610	906.0118737923696	1056.0990215389456	2	3	10	Hp1bp3	146
5368611	1066.2705291941656	1301.862577725107	2	3	10	Hp1bp3	146
5368612	821.2571085489468	1315.3631641540476	2	3	10	Hp1bp3	146
5368613	1024.723350074032	1075.6708565674787	2	3	10	Hpn	146
5368614	1019.60469315269	1091.6528339180722	2	3	10	Hpn	146
5368615	784.6397058480975	1054.2193234884762	2	3	10	Hr	146
5368616	811.6337409508053	986.731562073337	2	3	10	Hrc	146
5368617	995.3856656734245	1248.2415292494095	2	3	10	Hrc	146
5368618	834.7329319182227	1139.85344271883	2	3	10	Hrc	146
5368619	979.4089879775491	1087.3844645628355	2	3	10	Hs1bp3	146
5368620	954.4080292587137	1350.393535940598	2	3	10	Hs1bp3	146
5368621	870.6268493587758	989.5823030069054	2	3	10	Hs1bp3	146
5368622	1042.1611128442432	1220.6390812291056	2	3	10	Hs1bp3	146
5368623	1016.1602257525032	1153.3867554691606	2	3	10	Hs1bp3	146
5368624	1017.8859726739316	1044.941291880151	2	3	10	Hs1bp3	146
5368625	984.909080424399	1354.6436857817703	2	3	10	Hs1bp3	146
5368626	816.438113635186	1180.8663186452327	2	3	10	Hs3st3a1	146
5368627	882.231339763437	1377.444258221216	2	3	10	Hs3st5	146
5368628	854.2639500231	995.1822226478088	2	3	10	Hs6st2	146
5368629	1024.5195223940082	1145.1932074442097	2	3	10	Hs6st2	146
5368630	1060.2730178797437	1060.1896349078208	2	3	10	Hs6st2	146
5368631	911.259643573295	1352.9513979634626	2	3	10	Hs6st2	146
5368632	825.2630415862892	967.6802430904768	2	3	10	Hs6st2	146
5368633	799.2589464478469	1106.1867152556622	2	3	10	Hs6st2	146
5368634	1043.2713340927498	1102.191395877984	2	3	10	Hs6st2	146
5368635	931.0176340942921	1003.6841995237132	2	3	10	Hs6st2	146
5368636	992.5157470263767	1252.697995558453	2	3	10	Hs6st2	146
5368637	1025.7686227068036	1192.9456458462264	2	3	10	Hs6st2	146
5368638	854.0145987623031	961.6805164165226	2	3	10	Hs6st2	146
5368639	1010.0215045428558	1009.436062272152	2	3	10	Hs6st2	146
5368640	911.0107356212588	1297.1985931288814	2	3	10	Hs6st2	146
5368641	803.7604640826389	1041.4335335777698	2	3	10	Hs6st2	146
5368642	895.2659466560833	997.9331689602832	2	3	10	Hs6st2	146
5368643	1019.7692432010506	1146.9431995808204	2	3	10	Hs6st2	146
5368644	1045.7713639832712	1106.6916780649242	2	3	10	Hs6st2	146
5368645	848.2010416787823	983.3058530518089	2	3	10	Hspa12b	146
5368646	745.6982863435746	1188.8174187216537	2	3	10	Hspa12b	146
5368647	926.458252801884	1261.818981358863	2	3	10	Hspa12b	146
5368648	1056.3738422145032	1130.1082743230331	2	3	10	Hspa12b	146
5368649	790.2021873296027	1330.8240457405032	2	3	10	Hspa12b	146
5368650	1017.7134260730382	1311.3203980775825	2	3	10	Hspa12b	146
5368651	962.7013202635029	1002.1039072136842	2	3	10	Hspa12b	146
5368652	1038.713745451286	1248.5669975593132	2	3	10	Hspa12b	146
5368653	1073.7222921506232	1268.1540616254056	2	3	10	Hspa4	146
5368654	1015.6813881420297	1058.5073833404078	2	3	10	Hspa4	146
5368655	824.7132984032302	1240.6509949601125	2	3	10	Hspa4	146
5368656	1072.9732175782465	1150.6497195456823	2	3	10	Hspa4	146
5368657	876.2175023805639	959.1409926461288	2	3	10	Hspa4	146
5368658	812.7139394100996	1108.3960090717544	2	3	10	Hspa4	146
5368659	835.6775885179018	1207.1766598697125	2	3	10	Hspa4	146
5368660	1047.3850564074294	1202.191821188054	2	3	10	Hspa4	146
5368661	895.7181874329369	963.3913310776978	2	3	10	Hspa4	146
5368662	1017.789327229105	1360.030136522249	2	3	10	Hspb8	146
5368663	1021.2878816775012	966.2623426622948	2	3	10	Hspb8	146
5368664	901.0331401893927	1133.7704094883504	2	3	10	Hspb8	146
5368665	854.7816244781233	1276.5270305225624	2	3	10	Hspb8	146
5368666	728.0251916782096	1101.519664774068	2	3	10	Hspb8	146
5368667	760.27720688242	1237.0256373676073	2	3	10	Hspb8	146
5368668	853.3463042567395	1003.2367667874328	2	3	10	Hspb8	146
5368669	811.5294633238818	1223.7748402356087	2	3	10	Hspb8	146
5368670	860.2812227977959	1116.0197677024862	2	3	10	Hspb8	146
5368671	1000.7870629649906	989.7634963650985	2	3	10	Hspb8	146
5368672	976.036212575908	1056.766618254678	2	3	10	Hspb8	146
5368673	976.03717286767	1291.0271930161837	2	3	10	Hspb8	146
5368674	861.5306291881778	958.0126239440838	2	3	10	Hspb8	146
5368675	978.787632793542	1375.7810118954708	2	3	10	Hspb8	146
5368676	1040.154306020994	1041.9739557579455	2	3	10	Hspb8	146
5368677	1056.4054708132962	1338.056718548254	2	3	10	Hspb8	146
5368678	988.4911308719355	1183.7630127561404	2	3	10	Hspbap1	146
5368679	874.0300802565557	1315.8575393341061	2	3	10	Hspbap1	146
5368680	995.1943267406281	1310.5865651995844	2	3	10	Hspbap1	146
5368681	806.863951084996	1112.977806174292	2	3	10	Htr2c	146
5368682	944.6177298856794	1395.74209072794	2	3	10	Htr2c	146
5368683	935.8795448658071	959.003664478939	2	3	10	Htr2c	146
5368684	911.8472881145373	1277.7521444191857	2	3	10	Htr3a	146
5368685	784.4275476776027	1095.5574583520938	2	3	10	Htr7	146
5368686	1004.1870175050702	992.8039735722533	2	3	10	Htr7	146
5368687	840.6569271037224	1197.781346510042	2	3	10	Htra2	146
5368688	761.6545450629243	1244.783667190577	2	3	10	Htra2	146
5368689	1057.4130643978647	1021.7733263713626	2	3	10	Htra2	146
5368690	765.6528997617604	1033.2761922119537	2	3	10	Htra2	146
5368691	1079.6649454567205	1151.5276959023959	2	3	10	Htra2	146
5368692	826.0188592025916	1061.1713701854949	2	3	10	Htra2	146
5368693	910.4080446968621	1039.5251877226983	2	3	10	Htra2	146
5368694	926.5214456598507	1249.7983474818793	2	3	10	Htra2	146
5368695	1042.4128408244076	1057.7747194817966	2	3	10	Htra2	146
5368696	870.4083867250993	1246.7828210019914	2	3	10	Htra2	146
5368697	932.9111629389731	1315.5347101664372	2	3	10	Htra2	146
5368698	939.0250878436942	1297.5133777187996	2	3	10	Htra2	146
5368699	885.6596245258297	1329.5355963015604	2	3	10	Htra2	146
5368700	972.4004814770802	972.6452438797807	2	3	10	Htra2	146
5368701	1045.4117114081455	1097.9297844262187	2	3	10	Htt	146
5368702	943.9097641692841	1011.4286001649339	2	3	10	Htt	146
5368703	1049.9351125920718	1101.0705634187946	2	3	10	Htt	146
5368704	981.107048036813	1015.6915340385078	2	3	10	Hus1	146
5368705	900.6047584531418	1197.195944511397	2	3	10	Hus1	146
5368706	954.8619859012703	1155.7572431814783	2	3	10	Hus1	146
5368707	796.1023514047013	1064.1924585211773	2	3	10	Hus1	146
5368708	944.8557812697411	1261.447640471285	2	3	10	Hus1	146
5368709	995.3571184752777	1210.9464472097006	2	3	10	Hus1	146
5368710	817.7303987004852	1091.8113872354018	2	3	10	Hyal2	146
5368711	880.8134297403657	1025.9830350784432	2	3	10	Hyal6	146
5368712	777.5671523144814	1015.824893143871	2	3	10	Ibtk	146
5368713	881.8927250167972	1252.628463096156	2	3	10	Ibtk	146
5368714	1001.7039422988825	1152.9597290046997	2	3	10	Ibtk	146
5368715	876.9504828769732	1369.9674288541587	2	3	10	Ibtk	146
5368716	912.9511920507113	1221.7123421095575	2	3	10	Ibtk	146
5368717	773.3111459637136	1050.1505045795357	2	3	10	Icosl	146
5368718	819.3137054685262	1281.8248122613788	2	3	10	Icosl	146
5368719	823.3620877873404	1302.9147078225722	2	3	10	Icosl	146
5368720	994.6244442011657	965.3731748517791	2	3	10	Ide	146
5368721	845.6197893024157	1347.6405172346929	2	3	10	Ide	146
5368722	1075.378799321404	1141.6304578852323	2	3	10	Ide	146
5368723	1059.6287307840357	1269.8861151842427	2	3	10	Ide	146
5368724	981.8041989993548	1380.5112195712115	2	3	10	Ide	146
5368725	902.8717851735095	1244.3857473807739	2	3	10	Ide	146
5368726	753.1145026395299	1084.1294900443627	2	3	10	Ide	146
5368727	995.6248992475116	1051.1269030062265	2	3	10	Ide	146
5368728	882.467355878126	1403.3611652356155	2	3	10	Ide	146
5368729	986.6253310224462	1222.884421154514	2	3	10	Ide	146
5368730	945.3736069260262	1238.1352780300303	2	3	10	Ide	146
5368731	967.1250844683873	1348.389963606634	2	3	10	Ide	146
5368732	1053.8777371038666	1116.129452775293	2	3	10	Ide	146
5368733	833.3065010050627	1362.9767934345416	2	3	10	Ide	146
5368734	1048.8777111120742	1155.6311915505662	2	3	10	Ide	146
5368735	1019.6475886151987	1124.6307950480016	2	3	10	Ide	146
5368736	977.1237674883369	984.6240998089596	2	3	10	Ide	146
5368737	814.8685669792806	1371.391691904534	2	3	10	Ide	146
5368738	953.1358646228668	1077.4994246771955	2	3	10	Ide	146
5368739	844.8027419753096	1065.857623786168	2	3	10	Idh3a	146
5368740	980.4721832234551	1323.5946940167723	2	3	10	Idh3a	146
5368741	909.5554195349649	956.1028231541065	2	3	10	Idh3a	146
5368742	1062.8599027280077	1018.3359863026293	2	3	10	Idh3a	146
5368743	1034.5610919213386	1177.1122064388712	2	3	10	Idh3a	146
5368744	786.550318910716	1128.6104100376542	2	3	10	Idh3a	146
5368745	939.8070684064567	1241.6150974258385	2	3	10	Idh3a	146
5368746	982.3090901981509	1384.1211897330916	2	3	10	Idh3a	146
5368747	784.0501134235394	1046.1068608240166	2	3	10	Idh3a	146
5368748	939.3072440513986	1388.6214364056232	2	3	10	Idh3a	146
5368749	1019.5605366877969	1251.865444415501	2	3	10	Idh3a	146
5368750	992.1374421408135	1096.916296183449	2	3	10	Idh3a	146
5368751	903.3053231930955	1094.358786962403	2	3	10	Idh3a	146
5368752	844.5526389123061	977.3538146297373	2	3	10	Idh3a	146
5368753	975.8085660679617	1196.6131098872152	2	3	10	Idh3a	146
5368754	831.0523047486547	1181.612637782002	2	3	10	Idh3a	146
5368755	997.1909597891705	1256.0105089034384	2	3	10	Idh3a	146
5368756	1034.3110673983083	1172.1119922191335	2	3	10	Idh3a	146
5368757	794.0505423845686	1049.6069861494052	2	3	10	Idh3a	146
5368758	777.5498476641278	1057.6073651757597	2	3	10	Idh3a	146
5368759	1018.5456554642462	1189.1658101196126	2	3	10	Ier5	146
5368760	843.7870253079807	1242.918877892067	2	3	10	Ier5	146
5368761	906.7896407303549	998.6565271693603	2	3	10	Ier5	146
5368762	932.8953047220548	1349.732855257609	2	3	10	Ier5	146
5368763	1056.5476723612028	1245.9185608419282	2	3	10	Ier5	146
5368764	888.5391491987151	1187.4160147839016	2	3	10	Ier5	146
5368765	852.1770627239763	1316.103166049059	2	3	10	Ier5	146
5368766	954.2922867719012	1123.4126694654183	2	3	10	Ier5	146
5368767	1043.546920257028	1197.9162000203714	2	3	10	Ier5	146
5368768	873.0383451702047	1179.1656269502478	2	3	10	Ier5	146
5368769	849.5673749345143	1039.353072565795	2	3	10	Ifit1	146
5368770	853.8646394373809	1371.375437309026	2	3	10	Ifit1	146
5368771	986.0663484422529	1094.7806096874374	2	3	10	Ifit2	146
5368772	825.873875960328	1378.7120214803936	2	3	10	Ifit2	146
5368773	921.8778968456118	1248.7071336180143	2	3	10	Ifit2	146
5368774	881.1262365427505	1278.4582111997881	2	3	10	Ifit2	146
5368775	845.7180339552715	1158.769287770481	2	3	10	Ifngr1	146
5368776	1017.2243160528907	1294.7739701025025	2	3	10	Ifngr1	146
5368777	853.1469647884818	978.6898757485243	2	3	10	Ifngr1	146
5368778	840.7179051255197	1205.770977175952	2	3	10	Ifngr1	146
5368779	829.2211912110411	1123.1109788459491	2	3	10	Ifngr1	146
5368780	843.3760972183081	997.7759286323899	2	3	10	Ifnlr1	146
5368781	893.4832316550892	1298.404710864027	2	3	10	Ift122	146
5368782	781.3445340262189	1081.0862837527739	2	3	10	Ift122	146
5368783	813.7531432283726	1372.455882925082	2	3	10	Ift122	146
5368784	987.3514361947215	1192.7523288998684	2	3	10	Ift122	146
5368785	807.8117489328965	1141.7339085321248	2	3	10	Ift122	146
5368786	1063.0642675993233	1305.1882660297047	2	3	10	Ift80	146
5368787	903.8083106322068	1124.1830439838627	2	3	10	Ift80	146
5368788	836.5571229279793	1359.6910155623884	2	3	10	Ift80	146
5368789	1068.7088643892191	1019.5437718574625	2	3	10	Ift80	146
5368790	930.0589030720256	1063.6809632208503	2	3	10	Ift80	146
5368791	1011.874758610445	1083.6645999889406	2	3	10	Igf2	146
5368792	1060.8769619459156	1150.6689267275585	2	3	10	Igf2	146
5368793	871.3845576333854	1021.6928033331469	2	3	10	Igf2bp2	146
5368794	763.1309651346819	1255.2013548161767	2	3	10	Igf2bp2	146
5368795	776.8812870100567	1124.1966114728154	2	3	10	Igf2bp2	146
5368796	1069.3919486729576	1220.1996900575111	2	3	10	Igf2bp2	146
5368797	1057.0170606330848	1324.5437560639173	2	3	10	Igf2bp2	146
5368798	1058.6413955040534	1091.44507191964	2	3	10	Igf2bp2	146
5368799	798.3820924551642	1142.947250156804	2	3	10	Igf2bp2	146
5368800	885.6776780543981	1365.2120370231935	2	3	10	Igf2bp2	146
5368801	986.5690584773653	1056.9643626750365	2	3	10	Igf2bp2	146
5368802	972.3885501089375	1298.7026495575515	2	3	10	Igf2bp2	146
5368803	818.3830154088697	1312.7033403038336	2	3	10	Igf2bp2	146
5368804	985.0143468412106	1157.8712036946579	2	3	10	Igf2bp2	146
5368805	928.3454890821255	1000.1989952776308	2	3	10	Igf2bp2	146
5368806	739.6298557113129	1058.694303816747	2	3	10	Igf2bp2	146
5368807	826.3200440611099	1363.488592139098	2	3	10	Igf2bp2	146
5368808	1032.8908119849757	1364.954960033781	2	3	10	Igf2bp2	146
5368809	803.6322408585271	1120.9464524238392	2	3	10	Igf2bp2	146
5368810	794.6321100596044	1269.4518284978647	2	3	10	Igf2bp2	146
5368811	1049.891105171067	1120.4461304544473	2	3	10	Igf2bp2	146
5368812	905.8861406226976	1296.702656573373	2	3	10	Igf2bp2	146
5368813	969.2316962786022	1240.5287066328608	2	3	10	Igfn1	146
5368814	728.2927305801976	1066.1837153543497	2	3	10	Igfn1	146
5368815	959.2209495965137	1362.2903977646915	2	3	10	Igsf10	146
5368816	851.7178648844474	1128.0270572493828	2	3	10	Igsf10	146
5368817	1045.119428420093	1004.9612295439974	2	3	10	Igsf10	146
5368818	1060.739460278026	1024.7308764792167	2	3	10	Igsf8	146
5368819	840.2781538620217	1218.8277962546028	2	3	10	Igsf8	146
5368820	1046.9899487710704	1242.742003050776	2	3	10	Igsf8	146
5368821	874.9815830376682	1304.4960708537328	2	3	10	Igsf8	146
5368822	992.2357121618178	972.2286069969758	2	3	10	Igsf8	146
5368823	988.4984565567788	1129.9804883350935	2	3	10	Ikbkap	146
5368824	881.4928542315322	1389.493186481353	2	3	10	Ikbkap	146
5368825	997.8130969305612	1079.5675548942966	2	3	10	Ikbkap	146
5368826	844.9913782641718	1104.7290661515387	2	3	10	Ikbkap	146
5368827	898.2437272282799	1334.2404792419284	2	3	10	Ikbkap	146
5368828	1052.501506267633	1223.2351762819792	2	3	10	Ikbkap	146
5368829	921.8090938639848	1365.249753898043	2	3	10	Ikbkap	146
5368830	995.5915894881364	1169.6001343472374	2	3	10	Ikbkap	146
5368831	869.7177346327338	1400.5528753903188	2	3	10	Ikbke	146
5368832	1016.9926937842372	1071.047521354728	2	3	10	Ikbke	146
5368833	905.9893565207835	967.5436252078266	2	3	10	Ikbke	146
5368834	1008.9918048926377	1235.303000889082	2	3	10	Ikbke	146
5368835	998.0541639053844	1044.2077284048783	2	3	10	Ikbke	146
5368836	923.4888751878984	1253.8033083258274	2	3	10	Ikbke	146
5368837	990.1125800648356	1364.176468676653	2	3	10	Ikzf3	146
5368838	988.8629763745495	1302.4236389954376	2	3	10	Ikzf3	146
5368839	868.3109647479037	1376.604172228466	2	3	10	Il10ra	146
5368840	971.0658795533892	1046.5876920644178	2	3	10	Il10ra	146
5368841	981.2486164589466	1104.6075475682583	2	3	10	Il13ra1	146
5368842	817.7380239509329	966.0300004001298	2	3	10	Il17rc	146
5368843	945.7413083068698	1289.300631934907	2	3	10	Il17rc	146
5368844	863.706736241601	1386.7116127997288	2	3	10	Il17rc	146
5368845	1046.7500711902476	1072.0392096927542	2	3	10	Il17rc	146
5368846	853.2352212300982	1339.552366032253	2	3	10	Il17rc	146
5368847	967.5866761115773	1312.140443417588	2	3	10	Il1rn	146
5368848	793.2258781894019	1053.4080064273357	2	3	10	Il20ra	146
5368849	925.3619398789866	1257.7031342254318	2	3	10	Il33	146
5368850	1016.1140806711675	1127.200130268101	2	3	10	Il33	146
5368851	896.1113280716131	979.4466537209511	2	3	10	Il33	146
5368852	836.5123404822043	1369.7236487107723	2	3	10	Il4ra	146
5368853	889.2644179271077	960.9550091857058	2	3	10	Il4ra	146
5368854	939.0168622882186	1188.4653124200686	2	3	10	Il4ra	146
5368855	867.9785775072509	985.2476624091037	2	3	10	Il4ra	146
5368856	794.7602737243697	1153.4638334424817	2	3	10	Il4ra	146
5368857	847.0125337101837	1020.707751588247	2	3	10	Il4ra	146
5368858	870.0136979508203	1158.2140004525504	2	3	10	Il4ra	146
5368859	1016.3282895978081	1180.4071313385818	2	3	10	Il7r	146
5368860	924.9268089448982	1338.8799046245601	2	3	10	Ildr1	146
5368861	814.4293540221985	1122.3686016571173	2	3	10	Impact	146
5368862	1050.4466055360058	1111.838905935708	2	3	10	Impact	146
5368863	1103.6993128801303	1300.0987822375482	2	3	10	Impact	146
5368864	887.6880918570496	1117.0891370610448	2	3	10	Impact	146
5368865	1017.9448580583414	1217.5944332238955	2	3	10	Impact	146
5368866	1036.9458450256527	1233.5952779235665	2	3	10	Impact	146
5368867	850.2307686232868	1321.6439754300045	2	3	10	Impdh1	146
5368868	832.7297380071052	1240.640783298385	2	3	10	Impdh1	146
5368869	807.229216095277	1367.3959976818571	2	3	10	Impdh1	146
5368870	972.0887880583418	1339.982669003433	2	3	10	Impdh1	146
5368871	984.2353434033512	1112.3850150861863	2	3	10	Impdh1	146
5368872	878.9820735827564	1357.1452877596753	2	3	10	Impdh1	146
5368873	920.3435511331618	961.9619546145885	2	3	10	Incenp	146
5368874	839.2864496486889	1278.720956876286	2	3	10	Incenp	146
5368875	744.2840539694629	1095.21600855414	2	3	10	Incenp	146
5368876	829.2863727560948	1023.7141635494418	2	3	10	Incenp	146
5368877	1024.2914797967367	1125.9670374352816	2	3	10	Incenp	146
5368878	799.7854637546253	1192.9686474767127	2	3	10	Incenp	146
5368879	954.2400393191677	1240.6319097679464	2	3	10	Incenp	146
5368880	942.7893618722486	1057.9651608425265	2	3	10	Incenp	146
5368881	761.2843487301553	1312.7218037843238	2	3	10	Incenp	146
5368882	1008.2911741664414	964.9627355336572	2	3	10	Incenp	146
5368883	779.2850506683084	1007.21369272271	2	3	10	Incenp	146
5368884	1019.0412899166041	1206.4691752863164	2	3	10	Incenp	146
5368885	933.0391574019299	983.2131625135767	2	3	10	Incenp	146
5368886	820.2860050735053	1198.9688233042007	2	3	10	Incenp	146
5368887	964.6488293716533	1381.7544669829326	2	3	10	Inf2	146
5368888	769.3913525978409	1073.741197839915	2	3	10	Inf2	146
5368889	897.8967289347004	1068.991288643462	2	3	10	Inf2	146
5368890	834.143475013219	1338.7523940617575	2	3	10	Inf2	146
5368891	1069.6539974970058	1020.4896323417364	2	3	10	Inf2	146
5368892	912.8971254201897	1172.2456201153423	2	3	10	Inf2	146
5368893	1066.1532451549715	1294.7510656727848	2	3	10	Inf2	146
5368894	845.6446255137012	1034.7397438306198	2	3	10	Inf2	146
5368895	1048.6528009858623	1167.4957162232697	2	3	10	Inf2	146
5368896	947.6488371428949	1055.4908383635398	2	3	10	Inf2	146
5368897	894.6460168989207	1335.2523817342267	2	3	10	Inf2	146
5368898	1022.4013062066774	1347.5031649216423	2	3	10	Inf2	146
5368899	970.1495287284785	1168.2455780556375	2	3	10	Inf2	146
5368900	822.1431939505596	1242.9983646918397	2	3	10	Inf2	146
5368901	877.3951856813895	1381.5042662065905	2	3	10	Inf2	146
5368902	1058.1528828627359	1308.0016080454925	2	3	10	Inf2	146
5368903	779.1418471105974	1032.2394940181402	2	3	10	Inf2	146
5368904	933.1706990369659	1314.0897413377645	2	3	10	Inf2	146
5368905	1070.5111752489881	1165.4178712580504	2	3	10	Inf2	146
5368906	887.3964333187189	1000.7384174122674	2	3	10	Inf2	146
5368907	878.1452835671665	1350.7529904796882	2	3	10	Inf2	146
5368908	819.8930682888071	1256.4989294535476	2	3	10	Inf2	146
5368909	835.832934200785	1345.4235791664933	2	3	10	Inf2	146
5368910	1079.904422869493	1020.9896843311077	2	3	10	Inf2	146
5368911	797.3952667786626	1001.8685956977964	2	3	10	Ing1	146
5368912	1083.1549024094732	1289.3809948426606	2	3	10	Ing1	146
5368913	874.6463915614204	1396.3841367365333	2	3	10	Ing1	146
5368914	808.6444374234233	1272.6290641670007	2	3	10	Ing1	146
5368915	906.6495692988136	981.3683229834858	2	3	10	Ing1	146
5368916	918.6491770409225	1162.375343764907	2	3	10	Ing1	146
5368917	1016.6160058164938	973.6969062448397	2	3	10	Ing1	146
5368918	805.1446744030218	1190.37588870929	2	3	10	Ing1	146
5368919	765.6436865861647	1079.121429211134	2	3	10	Ing1	146
5368920	833.1448911764134	1375.6331381192642	2	3	10	Ing1	146
5368921	1007.2097479627304	1090.2607961800143	2	3	10	Ing1	146
5368922	849.8958770495449	1303.6304532569302	2	3	10	Ing1	146
5368923	767.1439327099816	1036.3697890026328	2	3	10	Ing1	146
5368924	1058.4040570813952	1266.3799969976262	2	3	10	Ing1	146
5368925	1029.6337533674352	1355.6821438737948	2	3	10	Ing4	146
5368926	900.6295801347728	1026.6725758877362	2	3	10	Ing4	146
5368927	812.1269361855504	1000.421887483092	2	3	10	Ing4	146
5368928	988.2000557011975	1185.3829415684295	2	3	10	Ing4	146
5368929	975.812197130189	1108.7971274947402	2	3	10	Ing4	146
5368930	1062.884569389858	1207.1777151405195	2	3	10	Ing4	146
5368931	1005.8805940775726	1211.7294132074348	2	3	10	Inhbb	146
5368932	955.0628689820563	1330.1579528728353	2	3	10	Inhbb	146
5368933	988.7347085537967	1029.4372248109676	2	3	10	Inhbc	146
5368934	835.8653150388027	1021.4034060549652	2	3	10	Inhbc	146
5368935	1040.044502149653	1158.4649255701142	2	3	10	Inhbc	146
5368936	989.7916971895263	1324.220381135539	2	3	10	Inhbc	146
5368937	792.1543852794879	1358.1758034564155	2	3	10	Inpp4a	146
5368938	935.3891817604531	1287.5634830885106	2	3	10	Inpp4a	146
5368939	885.8910237874189	1372.9296247848326	2	3	10	Inpp5f	146
5368940	772.6352938558147	1066.6670886979796	2	3	10	Inpp5f	146
5368941	1063.485445693235	1158.0560362861363	2	3	10	Inpp5f	146
5368942	879.3906051852125	1327.427733812659	2	3	10	Inpp5f	146
5368943	1045.6761026641066	1256.5144182907507	2	3	10	Inpp5k	146
5368944	815.8950700623994	1003.2481352068389	2	3	10	Inppl1	146
5368945	960.7287082951308	1308.1311540165643	2	3	10	Inppl1	146
5368946	845.7244615934678	1182.1268027056321	2	3	10	Inppl1	146
5368947	758.4714517377748	1258.1296160652464	2	3	10	Inppl1	146
5368948	1065.2324642441667	1340.1321650348145	2	3	10	Inppl1	146
5368949	996.8020527285307	1034.7711887316448	2	3	10	Inppl1	146
5368950	1081.9828573450882	1175.6262772555658	2	3	10	Inppl1	146
5368951	794.4727310398588	1256.8795321250911	2	3	10	Inppl1	146
5368952	836.4738676567006	961.1189458139966	2	3	10	Inppl1	146
5368953	873.2255922547329	1311.8813971702136	2	3	10	Inppl1	146
5368954	958.7282857989405	1017.370793899383	2	3	10	Inppl1	146
5368955	910.4767206543115	1143.3753393238958	2	3	10	Inppl1	146
5368956	878.7257315401482	1264.3796901546366	2	3	10	Inppl1	146
5368957	957.4784998373286	1227.1282700662978	2	3	10	Inppl1	146
5368958	1028.480881200037	1106.3738845335483	2	3	10	Inppl1	146
5368959	831.4629957374244	1098.1068925310456	2	3	10	Inppl1	146
5368960	926.4770832541666	970.119156751243	2	3	10	Inppl1	146
5368961	1027.7311366904783	1342.882309448512	2	3	10	Inppl1	146
5368962	960.5682701554477	1043.2489760886735	2	3	10	Inppl1	146
5368963	996.979691649798	1059.1222426830395	2	3	10	Inppl1	146
5368964	952.2361725555917	1303.260311672347	2	3	10	Inppl1	146
5368965	1042.481657757051	1335.8820432826715	2	3	10	Inppl1	146
5368966	1008.9040572672799	1102.2512377144153	2	3	10	Inppl1	146
5368967	937.7886305817148	1301.4556307991734	2	3	10	Insm1	146
5368968	942.4131928394035	1367.557846642086	2	3	10	Ints1	146
5368969	985.0468463447226	1220.1503800475732	2	3	10	Ints1	146
5368970	855.0423625363283	1244.6515643278167	2	3	10	Ints1	146
5368971	1070.0497782455357	1201.1494955923026	2	3	10	Ints1	146
5368972	722.2874113783796	1125.1477096016274	2	3	10	Ints1	146
5368973	965.414216947242	1260.8877313452183	2	3	10	Ints1	146
5368974	805.0402104984732	1084.3960819518757	2	3	10	Ints1	146
5368975	855.0426285434046	1349.6552396313998	2	3	10	Ints1	146
5368976	1048.2988928347331	1151.6478156855794	2	3	10	Ints1	146
5368977	818.2913850876148	1366.6559318672034	2	3	10	Ints1	146
5368978	991.2970687466242	1218.900309805236	2	3	10	Ints1	146
5368979	782.0130564288942	1037.7066488162543	2	3	10	Ints2	146
5368980	1099.7269503477667	1299.7128924817464	2	3	10	Ints2	146
5368981	1007.4740922214312	1127.2051695658195	2	3	10	Ints2	146
5368982	873.2169108841788	1405.2160110405598	2	3	10	Ints2	146
5368983	970.9601719834706	1021.951687249858	2	3	10	Ints2	146
5368984	1009.1448269889706	1323.5554288827398	2	3	10	Ints4	146
5368985	946.3937522991051	975.0414366586037	2	3	10	Ints4	146
5368986	973.7009206791614	979.1150896039752	2	3	10	Intu	146
5368987	982.1332561143446	1319.398501830145	2	3	10	Ip6k3	146
5368988	1032.5514336085578	1193.5055460425356	2	3	10	Ipmk	146
5368989	779.0625854619886	1029.887561005373	2	3	10	Ipo11	146
5368990	935.8148768339281	1328.8968690367835	2	3	10	Ipo11	146
5368991	934.315407537943	1244.8945386516534	2	3	10	Ipo11	146
5368992	880.3967609423495	1291.5944491687426	2	3	10	Ipo11	146
5368993	860.3151435906482	982.6368046345951	2	3	10	Ipo11	146
5368994	924.3796829753725	1155.2002240441318	2	3	10	Ipo11	146
5368995	714.5113659516609	1151.914197209796	2	3	10	Ipo4	146
5368996	1002.2737747347032	1190.1652068531287	2	3	10	Ipo4	146
5368997	1023.6510855305937	1230.1986402583468	2	3	10	Ipo4	146
5368998	940.2715050063493	1366.4228940860444	2	3	10	Ipo4	146
5368999	863.5177839484741	1168.9146024374404	2	3	10	Ipo4	146
5369000	755.5130301102002	1109.4122800655264	2	3	10	Ipo4	146
5369001	838.8758242991382	963.7571648973592	2	3	10	Ipo5	146
5369002	1068.134631913418	1193.2728437713195	2	3	10	Ipo5	146
5369003	814.8693603943993	1311.5253775433257	2	3	10	Ipo5	146
5369004	938.6258778472759	1317.5275485474906	2	3	10	Ipo5	146
5369005	1033.3810977858393	1307.2784023065185	2	3	10	Ipo5	146
5369006	773.3701063012771	1113.014171097848	2	3	10	Ipo5	146
5369007	990.2358042437822	1113.565949366939	2	3	10	Ipo5	146
5369008	886.3723319958367	1367.5294396860013	2	3	10	Ipo5	146
5369009	1083.134096029484	1283.527884178212	2	3	10	Ipo5	146
5369010	773.8678273848117	1267.5224170749343	2	3	10	Ipo5	146
5369011	938.3796356346907	1063.263972598962	2	3	10	Ipo5	146
5369012	753.6198043603481	1062.5111788946888	2	3	10	Ipo5	146
5369013	1066.263385514966	1299.5777297511847	2	3	10	Ipo5	146
5369014	793.8697548454808	1209.2696069930212	2	3	10	Ipo5	146
5369015	1089.2369919449077	1323.908101259294	2	3	10	Ipo5	146
5369016	997.2585238564392	1355.5805930673116	2	3	10	Ipo5	146
5369017	966.9231709994823	1365.2475799841868	2	3	10	Ipo5	146
5369018	849.2490144029217	1378.5806374084123	2	3	10	Ipo5	146
5369019	749.1200025969263	1032.5095053556834	2	3	10	Ipo5	146
5369020	911.8795994185105	972.2587148287856	2	3	10	Ipo5	146
5369021	784.5806732186026	1124.8974515684702	2	3	10	Ipo5	146
5369022	900.3741616334867	1295.775810989012	2	3	10	Ipo5	146
5369023	734.1181141643885	1105.0131581455848	2	3	10	Ipo5	146
5369024	959.2317612681503	1365.9081412041198	2	3	10	Ipo5	146
5369025	1075.3837732822774	1276.7774249842598	2	3	10	Ipo5	146
5369026	904.3734535491382	1357.2791629345534	2	3	10	Ipo5	146
5369027	954.9911770335966	1300.4862329457492	2	3	10	Ipo8	146
5369028	940.2238061935179	956.7492038699912	2	3	10	Ipo8	146
5369029	1019.2287284467253	1106.5623649643933	2	3	10	Ipo8	146
5369030	1085.113707549547	1298.887377887678	2	3	10	Ipo8	146
5369031	812.7228728662423	1308.006165156147	2	3	10	Ipo8	146
5369032	794.7218488141855	1134.753057989537	2	3	10	Ipo8	146
5369033	902.9068378753612	1381.7502779351846	2	3	10	Ipo8	146
5369034	1067.2273147013402	1250.7540927245095	2	3	10	Ipo8	146
5369035	856.4734978602522	1264.5052006549226	2	3	10	Ipo8	146
5369036	1007.2264584178694	1311.0054443268914	2	3	10	Ipo8	146
5369037	920.1095548909339	1384.5577850093323	2	3	10	Ipo8	146
5369038	951.4754067337427	1304.505556502112	2	3	10	Ipo8	146
5369039	1059.5293944419238	1205.0121978917225	2	3	10	Iqcc	146
5369040	890.5245271019909	1331.016632888019	2	3	10	Iqcc	146
5369041	871.7741317697205	1388.2684656374881	2	3	10	Iqcc	146
5369042	945.9004299653407	1027.2552926741946	2	3	10	Iqcd	146
5369043	1032.904916305929	1089.0084280017927	2	3	10	Iqcd	146
5369044	815.1437496282147	1105.7593662123602	2	3	10	Iqcd	146
5369045	983.9948248594005	1195.672032908025	2	3	10	Iqsec2	146
5369046	1068.9842379424906	1042.6470816653853	2	3	10	Iqsec2	146
5369047	1064.2494806874204	1154.9208676740857	2	3	10	Iqsec2	146
5369048	1007.4807193768195	1113.3729085807524	2	3	10	Irak3	146
5369049	864.2242339035856	1245.8773435527232	2	3	10	Irak3	146
5369050	906.0081711307108	1277.8579035629125	2	3	10	Irgm1	146
5369051	869.5493973387593	996.6836536907077	2	3	10	Irx3	146
5369052	1089.708415445378	1186.9563737152907	2	3	10	Irx3	146
5369053	963.8855129514583	992.6831773067505	2	3	10	Irx3	146
5369054	1070.5565851667127	1320.6925209704104	2	3	10	Irx3	146
5369055	991.88436994571	1069.7306277713058	2	3	10	Islr	146
5369056	820.8918106368883	1023.950387085892	2	3	10	Islr	146
5369057	1037.1367435791863	1362.963464706844	2	3	10	Islr	146
5369058	1022.8869315830565	1001.2272479833474	2	3	10	Islr	146
5369059	810.1279253583995	1042.2746046185496	2	3	10	Islr	146
5369060	958.8768451775213	1319.4162772167917	2	3	10	Ism1	146
5369061	1008.5458929979108	1260.413272121518	2	3	10	Ism1	146
5369062	932.081592769231	984.4354462173103	2	3	10	Isoc1	146
5369063	820.3187278103815	1089.5736131828273	2	3	10	Isoc1	146
5369064	811.7637036657079	1287.8721003745527	2	3	10	Itch	146
5369065	718.4037785586091	1095.8524483445071	2	3	10	Itch	146
5369066	977.0246656795513	1196.869181799113	2	3	10	Itch	146
5369067	1066.0293574917096	1232.1225048191604	2	3	10	Itch	146
5369068	817.2659598594066	1154.114391249634	2	3	10	Itch	146
5369069	886.9038509391397	1357.8177077050364	2	3	10	Itch	146
5369070	852.8005732452187	1013.8269132810224	2	3	10	Itfg1	146
5369071	991.805969460157	978.3249299549416	2	3	10	Itfg1	146
5369072	946.305364692633	1281.0871911334784	2	3	10	Itfg1	146
5369073	884.5521676014001	1094.5800012796647	2	3	10	Itfg1	146
5369074	863.0510627183037	1031.5775732095176	2	3	10	Itfg1	146
5369075	832.3796227749316	1026.5166027755602	2	3	10	Itfg1	146
5369076	850.8005140118352	1018.5771029710247	2	3	10	Itfg1	146
5369077	895.8576984901173	1345.251269739415	2	3	10	Itga1	146
5369078	791.8529075265424	1079.2448717114212	2	3	10	Itga1	146
5369079	776.4291469339114	1037.0015071190894	2	3	10	Itga11	146
5369080	1065.6926185980178	1212.1957848311613	2	3	10	Itga11	146
5369081	832.721276237271	1255.3951630038946	2	3	10	Itga11	146
5369082	1067.4421385541639	1274.4483561507877	2	3	10	Itga11	146
5369083	1026.4406626236973	1251.697051230484	2	3	10	Itga11	146
5369084	1066.289413384027	1117.773021685284	2	3	10	Itga3	146
5369085	934.2499923227412	1027.1435087216876	2	3	10	Itgal	146
5369086	1063.7733030531838	1109.6378672118035	2	3	10	Itgam	146
5369087	763.764913709739	1050.635698814082	2	3	10	Itgam	146
5369088	796.76537754061	1337.643872885837	2	3	10	Itgam	146
5369089	984.487298707022	1128.3997137984572	2	3	10	Itgam	146
5369090	898.4900754766558	1260.9289901782267	2	3	10	Itgb2	146
5369091	957.2433329499435	1232.677100646001	2	3	10	Itgb2	146
5369092	924.1016195420235	1025.5496500124646	2	3	10	Itgb3	146
5369093	969.6582573856517	1106.5306266333587	2	3	10	Itgb3	146
5369094	806.6931857482333	1310.7069334621622	2	3	10	Itpkb	146
5369095	731.3207450908493	1083.5599399411396	2	3	10	Itpkb	146
5369096	1055.314783727191	1058.0772060745462	2	3	10	Itpripl1	146
5369097	839.0575434693859	1208.8339232602245	2	3	10	Itpripl1	146
5369098	989.313769701422	1333.587765302474	2	3	10	Itpripl1	146
5369099	879.3079753101978	1003.3260901674828	2	3	10	Itpripl1	146
5369100	976.5625495111885	1189.5824927434153	2	3	10	Itpripl1	146
5369101	1008.061628307884	1110.8527066323386	2	3	10	Itpripl1	146
5369102	968.3117019916501	1085.828690007578	2	3	10	Itpripl1	146
5369103	1012.9378351891863	1071.7176407075222	2	3	10	Itpripl1	146
5369104	867.5774576659784	1298.5178513673586	2	3	10	Iws1	146
5369105	831.9050680096203	980.6582968017484	2	3	10	Iws1	146
5369106	927.6056600753044	967.5280453894038	2	3	10	Iws1	146
5369107	1061.7516605889682	1096.618680222398	2	3	10	Jakmip2	146
5369108	895.4554620951271	1026.6760507071947	2	3	10	Jakmip2	146
5369109	931.747030492588	961.3635752989026	2	3	10	Jakmip2	146
5369110	938.6115919270352	1054.2369871178814	2	3	10	Jakmip2	146
5369111	1084.6150355788477	1168.1751316582584	2	3	10	Jazf1	146
5369112	763.9444284705318	1109.2635572919787	2	3	10	Jazf1	146
5369113	1021.3816646093318	1176.1093542132433	2	3	10	Jmy	146
5369114	890.3943380666615	1402.6684246423158	2	3	10	Jmy	146
5369115	994.879953086904	1280.1142760502084	2	3	10	Jmy	146
5369116	888.4682800380833	1003.4833619961689	2	3	10	Josd1	146
5369117	1088.726542861557	1288.7500038178496	2	3	10	Josd1	146
5369118	1008.9735886336899	1132.7411370697364	2	3	10	Josd1	146
5369119	1034.4731514380965	1354.5030508279817	2	3	10	Josd1	146
5369120	930.470761127151	970.4819600268057	2	3	10	Josd1	146
5369121	1046.3666382404592	1171.3070855162484	2	3	10	Jph2	146
5369122	1003.6303699933405	1060.2826254128365	2	3	10	Jph2	146
5369123	1017.8648494635227	1231.3092855927744	2	3	10	Jph2	146
5369124	948.3586788855924	996.2623502657884	2	3	10	Jph2	146
5369125	957.1912770481929	1375.6539384753805	2	3	10	Jrk	146
5369126	1005.2272861336909	1194.0935593238103	2	3	10	Jrk	146
5369127	796.1830276468066	1036.5522516295855	2	3	10	Jup	146
5369128	840.786156743643	1355.086182140684	2	3	10	Jup	146
5369129	979.1947586151305	1075.0566694073493	2	3	10	Jup	146
5369130	1041.4492107704814	1044.0552535728293	2	3	10	Jup	146
5369131	1019.6618991523148	1191.9634992362267	2	3	10	Kansl1	146
5369132	774.1527130269894	1037.9563768273233	2	3	10	Kansl1	146
5369133	922.1696081617789	1148.2927533022141	2	3	10	Kansl1	146
5369134	796.1531823698532	1140.4605602700133	2	3	10	Kansl1	146
5369135	801.1642491619781	1017.6193007154092	2	3	10	Kansl1	146
5369136	999.1613446690492	1123.9607008392618	2	3	10	Kansl1	146
5369137	1011.9111606635296	1297.2176704965104	2	3	10	Kansl1	146
5369138	947.7663459102312	1171.1557455376042	2	3	10	Kansl1l	146
5369139	907.7647917697077	1193.4072374642326	2	3	10	Kansl1l	146
5369140	880.8153253718034	1163.9468154220815	2	3	10	Kansl2	146
5369141	1050.2698516270405	1100.7642973903774	2	3	10	Kansl2	146
5369142	804.3116935655238	1267.9502152985974	2	3	10	Kansl2	146
5369143	901.0654219298198	1038.3258387447152	2	3	10	Kansl2	146
5369144	928.8169094281589	1196.698399406664	2	3	10	Kansl2	146
5369145	913.815354458113	1336.7036047737831	2	3	10	Kansl2	146
5369146	1031.8217508639955	1064.944123184576	2	3	10	Kansl2	146
5369147	1044.5116482178144	1190.3350265087881	2	3	10	Kansl2	146
5369148	921.816960785377	1151.6966430018858	2	3	10	Kansl2	146
5369149	753.8102425049817	1200.697318732079	2	3	10	Kansl2	146
5369150	928.0683985769641	980.690193785314	2	3	10	Kansl2	146
5369151	850.5912502509763	1323.4374076495935	2	3	10	Kansl2	146
5369152	898.0948058720918	1290.6973494907459	2	3	10	Kansl2	146
5369153	927.8875327614791	1325.2634258773314	2	3	10	Kansl3	146
5369154	960.269580657886	1079.407123687097	2	3	10	Kansl3	146
5369155	917.3862267465795	953.745055518898	2	3	10	Kansl3	146
5369156	802.3811797730656	1260.2604724250318	2	3	10	Kansl3	146
5369157	1062.1436060079754	1049.999521739509	2	3	10	Kansl3	146
5369158	929.9960680376377	1011.7889863261554	2	3	10	Kansl3	146
5369159	953.242005863357	1311.8358017406542	2	3	10	Kat2b	146
5369160	1062.2923860372211	1009.6587720288612	2	3	10	Kat2b	146
5369161	758.2356610170245	1194.8342281448765	2	3	10	Kat2b	146
5369162	804.0349078534914	1204.417212891727	2	3	10	Kat2b	146
5369163	1059.4035259051554	1153.1009377404318	2	3	10	Kbtbd2	146
5369164	827.969255756564	969.9967519482228	2	3	10	Kbtbd8	146
5369165	958.8848129126823	1065.109343430939	2	3	10	Kbtbd8	146
5369166	981.6356701000614	1082.3600698826933	2	3	10	Kbtbd8	146
5369167	864.6292644500787	978.5543943851125	2	3	10	Kbtbd8	146
5369168	797.325165644247	1367.4216540902728	2	3	10	Kcmf1	146
5369169	864.830087006037	978.6539306301519	2	3	10	Kcmf1	146
5369170	1045.3377866160172	1123.6614860437949	2	3	10	Kcmf1	146
5369171	1087.3389533043214	1294.169584850059	2	3	10	Kcmf1	146
5369172	888.3300866110054	1215.9150511832966	2	3	10	Kcmf1	146
5369173	778.4716296792786	1105.8204808166226	2	3	10	Kcmf1	146
5369174	786.8251755032427	1260.166621385165	2	3	10	Kcmf1	146
5369175	935.8321276405413	1252.6669711027948	2	3	10	Kcmf1	146
5369176	1058.337360379952	1348.9219987076985	2	3	10	Kcmf1	146
5369177	1045.8382167165353	1036.4074399195465	2	3	10	Kcmf1	146
5369178	974.8345568032539	1117.160866903616	2	3	10	Kcmf1	146
5369179	1048.337544688631	1207.415391533679	2	3	10	Kcmf1	146
5369180	872.5612610549169	1334.9722854131987	2	3	10	Kcmf1	146
5369181	1008.8350791128829	1346.4216464563485	2	3	10	Kcmf1	146
5369182	838.3275660705352	1259.9168623685678	2	3	10	Kcmf1	146
5369183	790.2232396540053	1342.972700472957	2	3	10	Kcmf1	146
5369184	1042.2226758011132	1206.0129910488643	2	3	10	Kcmf1	146
5369185	870.2645096498278	1011.8760467331496	2	3	10	Kcna10	146
5369186	981.0283880465332	1171.3626753785275	2	3	10	Kcna10	146
5369187	934.1723471645274	1043.557838660761	2	3	10	Kcna10	146
5369188	801.7706529913354	1090.2602308738612	2	3	10	Kcna10	146
5369189	983.4433785629174	1100.6174899948824	2	3	10	Kcna6	146
5369190	832.4812400850377	1353.9820947533765	2	3	10	Kcnf1	146
5369191	967.1501357303877	1034.6200677223032	2	3	10	Kcng1	146
5369192	1004.1391199600898	1306.1350870435472	2	3	10	Kcnh5	146
5369193	985.6384473375599	1246.1322090404615	2	3	10	Kcnh5	146
5369194	987.0588413644283	1284.5002524403053	2	3	10	Kcnh5	146
5369195	834.0960044569678	1352.6383422119206	2	3	10	Kcnh7	146
5369196	1035.2669165924021	1001.6987254748324	2	3	10	Kcnip3	146
5369197	1030.347496641656	1343.3412256490885	2	3	10	Kcnj11	146
5369198	754.5620187695126	1055.9342062749308	2	3	10	Kcnj12	146
5369199	904.4006927005572	1285.2033073241287	2	3	10	Kcnj12	146
5369200	955.0708337338759	1369.4459698036487	2	3	10	Kcnj12	146
5369201	824.0648406782311	1082.185045081134	2	3	10	Kcnj12	146
5369202	790.9581217848693	1136.780936582677	2	3	10	Kcnj15	146
5369203	952.9644690453107	1048.275280761169	2	3	10	Kcnj15	146
5369204	836.7101012994235	1130.2801675995408	2	3	10	Kcnj15	146
5369205	1069.8987198667007	1310.8059366288724	2	3	10	Kcnj16	146
5369206	966.8491600590287	1025.262581225459	2	3	10	Kcnj3	146
5369207	1043.115873611113	1314.7542945887792	2	3	10	Kcnj3	146
5369208	971.5144954320123	1098.0848286065923	2	3	10	Kcnj9	146
5369209	994.3545920455413	1154.9691380704824	2	3	10	Kcnk1	146
5369210	949.7563391227995	1073.7037084244243	2	3	10	Kcnk12	146
5369211	1007.7583909959492	1299.6296197805768	2	3	10	Kcns2	146
5369212	793.3619468164327	1105.3302077443543	2	3	10	Kcnt2	146
5369213	950.2899019913697	976.8868656640111	2	3	10	Kcnt2	146
5369214	965.6959861827288	1095.7564192235986	2	3	10	Kcnu1	146
5369215	1049.691126037141	1305.9425331783455	2	3	10	Kctd11	146
5369216	896.1835435015036	1257.1879813831438	2	3	10	Kctd11	146
5369217	779.3237095355041	1109.8335440808896	2	3	10	Kctd15	146
5369218	797.0738839774156	1327.3433188341571	2	3	10	Kctd15	146
5369219	786.3239111709916	1148.5853014224222	2	3	10	Kctd15	146
5369220	887.8280435966501	1289.3418829572051	2	3	10	Kctd15	146
5369221	774.5735417744293	1093.5828101066097	2	3	10	Kctd15	146
5369222	978.6310381499452	1073.0569780213573	2	3	10	Kctd15	146
5369223	844.7298673748124	1290.0909840986335	2	3	10	Kctd15	146
5369224	814.7545309812018	1279.8794368853387	2	3	10	Kctd15	146
5369225	911.0193922280583	956.4734710887883	2	3	10	Kctd17	146
5369226	976.7734738022292	1172.9828723411256	2	3	10	Kctd17	146
5369227	882.5201876473684	1356.991641545604	2	3	10	Kctd17	146
5369228	842.7676744217853	1216.4855347496473	2	3	10	Kctd17	146
5369229	825.1410303538792	1066.0392829786504	2	3	10	Kctd17	146
5369230	1004.5236656837798	969.223560303027	2	3	10	Kctd17	146
5369231	986.7738438304235	1156.4820798587507	2	3	10	Kctd17	146
5369232	863.0194355919473	1380.242776684608	2	3	10	Kctd17	146
5369233	974.132577998386	1352.4240498703884	2	3	10	Kctd18	146
5369234	1013.5978332101519	1256.3691059060902	2	3	10	Kctd18	146
5369235	1031.2172836835807	1203.876737864439	2	3	10	Kctd18	146
5369236	724.2816958026787	1057.8521234385873	2	3	10	Kctd2	146
5369237	1063.0484025162455	1176.6066490862445	2	3	10	Kctd2	146
5369238	790.0282909454814	1302.0110582272448	2	3	10	Kctd2	146
5369239	793.2850699743918	1073.8526506381374	2	3	10	Kctd2	146
5369240	1044.0469707727507	1025.849465328411	2	3	10	Kctd2	146
5369241	1040.047361692505	1192.107475401103	2	3	10	Kctd2	146
5369242	992.0651189624135	1035.2309822670256	2	3	10	Kctd2	146
5369243	1043.5827903790052	1178.7542316790712	2	3	10	Kctd2	146
5369244	862.5142283288865	1323.5989226354313	2	3	10	Kctd20	146
5369245	996.2703158584704	990.8329837892788	2	3	10	Kctd20	146
5369246	920.4830552416229	1040.9682865303919	2	3	10	Kctd20	146
5369247	971.2692819622445	1175.0917881718997	2	3	10	Kctd20	146
5369248	1044.0228315711493	1297.5975437309814	2	3	10	Kctd20	146
5369249	971.2694522164684	1390.3520226963144	2	3	10	Kctd20	146
5369250	811.2617202070751	1248.8454204191135	2	3	10	Kctd20	146
5369251	1064.9619898688488	1129.2052213706854	2	3	10	Kctd20	146
5369252	1045.7726683074707	1000.5834158405554	2	3	10	Kctd20	146
5369253	841.5132312838795	1345.59999738033	2	3	10	Kctd20	146
5369254	813.7317691510198	1217.8643142609462	2	3	10	Kctd3	146
5369255	1084.2962667232816	1282.7897087496412	2	3	10	Kctd3	146
5369256	1036.0408019476124	1029.7767011034996	2	3	10	Kctd3	146
5369257	796.7872531448567	1302.0348472052337	2	3	10	Kctd3	146
5369258	991.6187095945639	1332.0120464749468	2	3	10	Kctd3	146
5369259	1022.0679965145056	1306.2051540553425	2	3	10	Kctd3	146
5369260	877.6863071330707	1392.2263512103366	2	3	10	Kctd4	146
5369261	1034.3383375492504	1040.451873421076	2	3	10	Kctd4	146
5369262	1050.6736697462954	1318.4635943185565	2	3	10	Kctd4	146
5369263	814.9967898732475	1276.4629331616645	2	3	10	Kctd4	146
5369264	886.9084724526479	1329.3806085414317	2	3	10	Kdelc1	146
5369265	829.6983806139579	1093.9581353416463	2	3	10	Kdelc1	146
5369266	952.9950293178927	1307.2650017640274	2	3	10	Kdelc1	146
5369267	791.6222796283782	1087.8316233647618	2	3	10	Kdelc1	146
5369268	972.2054903356882	1109.4169518788053	2	3	10	Kdm1b	146
5369269	751.9459192529405	1094.416834761702	2	3	10	Kdm1b	146
5369270	760.9466786041227	1246.9234225309724	2	3	10	Kdm1b	146
5369271	826.6990937899108	1071.6656783936069	2	3	10	Kdm1b	146
5369272	1099.328244070035	1302.5204516610577	2	3	10	Kdm2a	146
5369273	791.8179582416958	1300.7703919186665	2	3	10	Kdm2a	146
5369274	794.8180629218323	1257.2689316677881	2	3	10	Kdm2a	146
5369275	912.3220013733644	961.0090200123734	2	3	10	Kdm2a	146
5369276	1043.8263954571362	1123.7644651971807	2	3	10	Kdm2a	146
5369277	900.3216047119065	1390.2733897810504	2	3	10	Kdm2a	146
5369278	946.4066259999349	1050.4184003815774	2	3	10	Kdm2a	146
5369279	807.3184738151576	1115.7642000145418	2	3	10	Kdm2a	146
5369280	948.0731934609353	1308.2706457860193	2	3	10	Kdm2a	146
5369281	989.8245877531879	1336.7715969680148	2	3	10	Kdm2a	146
5369282	892.209682776781	1022.2098631057917	2	3	10	Kdm2a	146
5369283	975.6062295088974	1118.5219630329354	2	3	10	Kdm2a	146
5369284	796.8181265473349	1288.770006801622	2	3	10	Kdm2a	146
5369285	842.8196714580416	1015.2608401533056	2	3	10	Kdm2a	146
5369286	1080.8276338879082	1311.520758185709	2	3	10	Kdm2a	146
5369287	788.3178478607583	1333.521489173494	2	3	10	Kdm2a	146
5369288	885.6331962138261	1389.7924451835422	2	3	10	Kdm3a	146
5369289	723.624615888666	1049.0223676744736	2	3	10	Kdm3a	146
5369290	931.8864961326001	1120.5269705413073	2	3	10	Kdm3a	146
5369291	816.1294123598432	1287.5363776207419	2	3	10	Kdm3a	146
5369292	846.8816210991818	1100.2756152322027	2	3	10	Kdm3a	146
5369293	881.6332377385152	1272.5356564715842	2	3	10	Kdm3a	146
5369294	900.63420728659	1327.5388831102669	2	3	10	Kdm3a	146
5369295	752.9189201530763	1046.566947964312	2	3	10	Kdm3a	146
5369296	817.371169393733	1023.5543597794202	2	3	10	Kdm4c	146
5369297	1061.884721557043	1211.4315880923534	2	3	10	Kdm4c	146
5369298	986.7461855486896	972.4293269572904	2	3	10	Kdm4c	146
5369299	801.1250457079072	1334.6848326210888	2	3	10	Kdm4c	146
5369300	1020.1335385926648	1143.9290361521535	2	3	10	Kdm4c	146
5369301	735.2294861633973	1185.23281296265	2	3	10	Khsrp	146
5369302	1039.2400026624648	1319.2378136843618	2	3	10	Khsrp	146
5369303	1044.9904362811603	1088.729725486899	2	3	10	Khsrp	146
5369304	951.7368753442854	1376.7397428662387	2	3	10	Khsrp	146
5369305	957.4874001641747	1060.2286485189074	2	3	10	Khsrp	146
5369306	1040.4117250248953	1040.8493392429323	2	3	10	Khsrp	146
5369307	1086.741706589424	1278.236421837161	2	3	10	Khsrp	146
5369308	845.6192741380481	1046.2505991994951	2	3	10	Khsrp	146
5369309	859.4043157297846	1278.190345261534	2	3	10	Khsrp	146
5369310	808.232023415571	1208.233688156451	2	3	10	Khsrp	146
5369311	802.2319495092966	1070.2288447788417	2	3	10	Khsrp	146
5369312	947.7368874698043	1224.2343915173315	2	3	10	Khsrp	146
5369313	998.0877899118901	1081.2586177805272	2	3	10	Khsrp	146
5369314	1029.739764860083	1221.2343674151166	2	3	10	Khsrp	146
5369315	1006.738824178596	1357.2391120173647	2	3	10	Khsrp	146
5369316	906.7355500992446	1123.2308105375878	2	3	10	Khsrp	146
5369317	997.2935134756653	1162.255407658519	2	3	10	Khsrp	146
5369318	803.48202656772	1035.2276199359171	2	3	10	Khsrp	146
5369319	833.7328318305213	1281.986303499078	2	3	10	Khsrp	146
5369320	1075.4125290837676	1146.186568645511	2	3	10	Khsrp	146
5369321	1019.7394973572161	1137.2314129971917	2	3	10	Khsrp	146
5369322	759.230440151129	1071.228840536044	2	3	10	Khsrp	146
5369323	921.4858031091201	1399.2404962240166	2	3	10	Khsrp	146
5369324	986.7540444749467	1348.601797407725	2	3	10	Khsrp	146
5369325	956.2370798659172	1340.238464792055	2	3	10	Khsrp	146
5369326	957.2373611651476	1080.2293515480656	2	3	10	Khsrp	146
5369327	819.7324648175968	1159.2319864778046	2	3	10	Khsrp	146
5369328	1039.2402265923538	1100.2301338899654	2	3	10	Khsrp	146
5369329	1041.7403691986908	1032.9777806779132	2	3	10	Khsrp	146
5369330	820.9826316166885	1042.9779108018622	2	3	10	Khsrp	146
5369331	964.4090013743049	1049.5160225620464	2	3	10	Khsrp	146
5369332	771.9808479169437	1112.2302895421803	2	3	10	Khsrp	146
5369333	850.7333492542974	1382.4898355767582	2	3	10	Khsrp	146
5369334	884.6221315070453	1300.9290266066573	2	3	10	Khsrp	146
5369335	836.7328739022691	1348.238628481207	2	3	10	Khsrp	146
5369336	968.4877391478522	1102.730139029444	2	3	10	Khsrp	146
5369337	986.4207182143082	1366.2691222976503	2	3	10	Khsrp	146
5369338	801.7472296679724	1372.936043674673	2	3	10	Khsrp	146
5369339	769.9807985682069	1091.2295514319655	2	3	10	Khsrp	146
5369340	1000.738601992449	1369.239526733684	2	3	10	Khsrp	146
5369341	808.4923557832199	1367.5621631886886	2	3	10	Khsrp	146
5369342	1028.6278237700446	1043.2497156533925	2	3	10	Khsrp	146
5369343	1034.740015258349	1145.2317082568552	2	3	10	Khsrp	146
5369344	1094.741976147243	1289.2368153389757	2	3	10	Khsrp	146
5369345	940.2368333558944	1022.2273018164066	2	3	10	Khsrp	146
5369346	726.82509643509	1077.2223848590759	2	3	10	Khsrp	146
5369347	874.9846038288892	953.2248207885555	2	3	10	Khsrp	146
5369348	1050.9906497464633	1087.9797048193373	2	3	10	Khsrp	146
5369349	733.8252598125213	1073.2223278819704	2	3	10	Khsrp	146
5369350	971.08678698809	998.2555605232484	2	3	10	Khsrp	146
5369351	844.6205228555749	1365.265527955263	2	3	10	Khsrp	146
5369352	1002.0770828227446	1030.182147517853	2	3	10	Khsrp	146
5369353	803.9428260166515	996.2368670796114	2	3	10	Kidins220	146
5369354	932.4485141873788	1361.497957999387	2	3	10	Kidins220	146
5369355	1043.9507643009017	1061.9879299844442	2	3	10	Kidins220	146
5369356	814.193511877535	1078.4894328951116	2	3	10	Kidins220	146
5369357	802.1926448047379	965.2358809662622	2	3	10	Kidins220	146
5369358	889.6957859250316	1048.7381655600402	2	3	10	Kidins220	146
5369359	938.2405245983364	1296.6071949544746	2	3	10	Kidins220	146
5369360	1022.050168330861	1137.4931874244407	2	3	10	Kif11	146
5369361	884.7924843461592	974.9867272311467	2	3	10	Kif11	146
5369362	924.7972280732868	1334.753139229114	2	3	10	Kif11	146
5369363	869.3656413201838	991.741583317083	2	3	10	Kif11	146
5369364	910.5269762631457	1127.7792660799278	2	3	10	Kif11	146
5369365	1010.8004545001533	1237.9979552942864	2	3	10	Kif11	146
5369366	1013.091521391134	1350.5565433667762	2	3	10	Kif11	146
5369367	971.8676072410539	1064.8981582237027	2	3	10	Kif11	146
5369368	884.2923074389325	955.4858225399984	2	3	10	Kif11	146
5369369	981.1971997541499	1126.444951629883	2	3	10	Kif11	146
5369370	887.0426742044326	985.9872246506275	2	3	10	Kif11	146
5369371	1040.1015819033955	1151.0219768981622	2	3	10	Kif16b	146
5369372	878.9096072726409	1315.8479072543246	2	3	10	Kif20b	146
5369373	918.662222240172	1044.0854432057931	2	3	10	Kif20b	146
5369374	1012.165827897642	1300.5975898921822	2	3	10	Kif20b	146
5369375	728.9032107675569	1124.0886085477673	2	3	10	Kif20b	146
5369376	860.9335878775237	1110.282395560718	2	3	10	Kif20b	146
5369377	927.5354480505158	999.5181231042787	2	3	10	Kif20b	146
5369378	873.409918366831	1118.088743973985	2	3	10	Kif20b	146
5369379	932.8534145538202	1009.0096961971003	2	3	10	Kif20b	146
5369380	1010.4240314318606	1041.0933626149617	2	3	10	Kif23	146
5369381	967.4217857477262	1244.1026961706193	2	3	10	Kif23	146
5369382	831.7826113366513	1306.650936415852	2	3	10	Kif23	146
5369383	749.4119031272494	1085.5950944614688	2	3	10	Kif23	146
5369384	866.4118916901066	1337.0846371775906	2	3	10	Kif23	146
5369385	905.4191929502872	1025.3425036742535	2	3	10	Kif23	146
5369386	1067.176441917752	1217.6016018548562	2	3	10	Kif23	146
5369387	876.4179138618031	976.3402008749318	2	3	10	Kif23	146
5369388	823.1654196163599	1008.8416413275254	2	3	10	Kif23	146
5369389	972.9218930447895	1359.6080556805434	2	3	10	Kif23	146
5369390	850.1663088788034	1284.8544408373873	2	3	10	Kif23	146
5369391	941.4207337071073	1123.347081410904	2	3	10	Kif23	146
5369392	971.4222989998068	983.5906584845269	2	3	10	Kif23	146
5369393	1015.1740370678797	1210.3512039925856	2	3	10	Kif23	146
5369394	1085.927201872626	1293.3551329575741	2	3	10	Kif23	146
5369395	936.1704335224603	1169.0991890307555	2	3	10	Kif23	146
5369396	927.0819376494461	1042.0719440816627	2	3	10	Kif23	146
5369397	762.0747429346029	1043.4049294404376	2	3	10	Kif23	146
5369398	978.4224372240863	1129.3474057479325	2	3	10	Kif23	146
5369399	923.4525303239424	1025.63696156343	2	3	10	Kif23	146
5369400	953.4157499738599	1311.750417627889	2	3	10	Kif23	146
5369401	860.7459176783199	966.0684613444031	2	3	10	Kif23	146
5369402	767.4451515698411	1061.9727191747045	2	3	10	Kif23	146
5369403	752.7409343408841	1074.7395966415372	2	3	10	Kif23	146
5369404	972.1752008143972	1107.2389544517816	2	3	10	Kif24	146
5369405	984.5378464664403	1355.8644925267865	2	3	10	Kif26b	146
5369406	944.7863748973232	1334.6139064257973	2	3	10	Kif26b	146
5369407	808.7806085424542	1060.3548963211517	2	3	10	Kif26b	146
5369408	1006.5385866489444	1350.6142265365677	2	3	10	Kif26b	146
5369409	904.7414715932605	971.3976982038449	2	3	10	Kif4	146
5369410	982.2008972571339	1159.1987123249528	2	3	10	Kif4	146
5369411	1021.7471156561589	1028.650628624464	2	3	10	Kif4	146
5369412	781.9852499459189	1174.9074798328343	2	3	10	Kif4	146
5369413	1058.2582052298633	1181.104003251962	2	3	10	Kif4	146
5369414	857.4891931681559	952.1467152930331	2	3	10	Kif4	146
5369415	943.7432805279534	1054.1517846234144	2	3	10	Kif4	146
5369416	960.3881334342706	1331.0891793774617	2	3	10	Kif4	146
5369417	827.9876986703139	991.1485787484838	2	3	10	Kif4	146
5369418	958.4938133160174	1227.910274043631	2	3	10	Kif4	146
5369419	853.2387195984982	1173.1574897287146	2	3	10	Kif4	146
5369420	966.4943350536416	1112.9046709222641	2	3	10	Kif4	146
5369421	1036.9978255582369	1055.6519638396576	2	3	10	Kif4	146
5369422	954.3857676883199	1013.4128966661505	2	3	10	Kif4	146
5369423	1021.9970876612742	1053.9018679770381	2	3	10	Kif4	146
5369424	873.1948630490647	968.5214759380166	2	3	10	Kif4	146
5369425	908.4090890675642	1032.2770445058613	2	3	10	Kif9	146
5369426	915.6571409631815	1356.78996367539	2	3	10	Kif9	146
5369427	943.4087945338322	1279.2870831746259	2	3	10	Kif9	146
5369428	903.6973759041454	1048.673187183635	2	3	10	Kifc3	146
5369429	936.7058864938822	1366.7100677328497	2	3	10	Kifc3	146
5369430	741.9385301111877	1136.42729488632	2	3	10	Kifc3	146
5369431	929.7058437246023	1245.0369838028876	2	3	10	Kifc3	146
5369432	901.3151748626682	969.266433855756	2	3	10	Kifc3	146
5369433	813.4417570561145	1305.6864798902793	2	3	10	Kifc3	146
5369434	987.2010054352453	1284.1859176211142	2	3	10	Kifc3	146
5369435	957.1408294580265	1175.8961120586691	2	3	10	Kifc3	146
5369436	961.4493509354959	1372.9405256566863	2	3	10	Kifc3	146
5369437	904.196316754266	1375.1904520344656	2	3	10	Kifc3	146
5369438	726.937738968524	1136.9272710817154	2	3	10	Kifc3	146
5369439	1008.5950321292157	1202.5391279099128	2	3	10	Kirrel	146
5369440	1065.8467822577875	1034.7832158328808	2	3	10	Kirrel	146
5369441	920.7363083183292	1028.4955318245172	2	3	10	Kirrel	146
5369442	902.7184440327704	984.4627772041181	2	3	10	Kirrel	146
5369443	855.339780586522	1264.5415039732752	2	3	10	Kirrel	146
5369444	878.0905640341349	1255.7911747624923	2	3	10	Kirrel	146
5369445	1057.3148968106113	1248.664789167911	2	3	10	Kirrel	146
5369446	909.3412343575123	963.5309491778045	2	3	10	Kirrel	146
5369447	993.3445182106374	1217.7896854896678	2	3	10	Kirrel	146
5369448	944.342589595047	1054.5340694331853	2	3	10	Kirrel	146
5369449	882.8403066895911	960.0308770793758	2	3	10	Kirrel	146
5369450	911.0917813584173	1301.5427263327529	2	3	10	Kirrel	146
5369451	910.8412802625628	959.7808243497523	2	3	10	Kirrel	146
5369452	982.8441221886335	1196.7889728349019	2	3	10	Kirrel	146
5369453	1010.3450705963344	1189.038665538726	2	3	10	Kirrel	146
5369454	725.9822215869671	1048.975672366147	2	3	10	Kit	146
5369455	935.9928296908566	1049.4766498171425	2	3	10	Kit	146
5369456	949.246327517365	1389.4587349164212	2	3	10	Kl	146
5369457	1061.9791581927316	1191.5358746389654	2	3	10	Kl	146
5369458	931.4008934710264	1372.176312288644	2	3	10	Klb	146
5369459	970.402917253541	1389.677620141035	2	3	10	Klb	146
5369460	965.4193499185178	1304.3009418696047	2	3	10	Klf1	146
5369461	1054.9860186037515	1295.4236023415376	2	3	10	Klf1	146
5369462	914.4990240366774	1399.5697876394079	2	3	10	Klf14	146
5369463	821.7706881205513	1279.5435577812943	2	3	10	Klf14	146
5369464	1013.0957442188637	1131.0726991441322	2	3	10	Klf16	146
5369465	725.3398345593314	1038.5706983078528	2	3	10	Klf16	146
5369466	898.5983079333835	963.3182416126776	2	3	10	Klf16	146
5369467	1042.138209874169	1231.9139752554354	2	3	10	Klf8	146
5369468	830.6508359210582	1123.8776749622868	2	3	10	Klf8	146
5369469	884.1328786514323	1375.2531764968653	2	3	10	Klf8	146
5369470	948.1741344729334	1292.7611530537679	2	3	10	Klhdc10	146
5369471	882.4855931542355	1075.6058312141267	2	3	10	Klhdc10	146
5369472	1055.7428013441136	1154.3575130938475	2	3	10	Klhdc10	146
5369473	985.9910626255955	1273.862601643974	2	3	10	Klhdc10	146
5369474	1061.5100937891127	1177.7563315231525	2	3	10	Klhdc10	146
5369475	936.7394863983923	1313.8645024338107	2	3	10	Klhdc10	146
5369476	853.2339789486612	1010.1035506202203	2	3	10	Klhdc10	146
5369477	1013.5642302082199	1167.1854409127354	2	3	10	Klhdc7b	146
5369478	998.8967361008746	1186.0086840722022	2	3	10	Klhl12	146
5369479	1029.3580195371771	1246.312489714346	2	3	10	Klhl14	146
5369480	1013.0236375220147	1337.3164024342525	2	3	10	Klhl14	146
5369481	825.367764283648	999.5833381809457	2	3	10	Klhl18	146
5369482	989.9784423230349	1059.9161753871438	2	3	10	Klhl18	146
5369483	996.7169006877136	1142.47336191105	2	3	10	Klhl31	146
5369484	1021.9663276642281	1305.7933154935788	2	3	10	Klhl31	146
5369485	880.7220885522119	1326.3748893245206	2	3	10	Klhl32	146
5369486	925.7221526430401	1043.7550808109513	2	3	10	Klhl40	146
5369487	871.4308516218697	1379.4737583889012	2	3	10	Klhl40	146
5369488	1010.4751994703886	1084.2560002046737	2	3	10	Klhl40	146
5369489	813.9685020581262	1062.0062656063171	2	3	10	Klhl40	146
5369490	1023.4754558000358	1048.5047322195592	2	3	10	Klhl40	146
5369491	1016.2414591798996	990.7937750305299	2	3	10	Klhl5	146
5369492	1049.507037180445	1328.2109346802772	2	3	10	Klhl5	146
5369493	840.9971159338969	1032.448558596026	2	3	10	Klhl5	146
5369494	1058.7569681806362	1151.7032049003117	2	3	10	Klhl5	146
5369495	842.7470765368727	987.1965668905812	2	3	10	Klhl5	146
5369496	992.9757007599911	1213.1714681210444	2	3	10	Klhl5	146
5369497	864.9987497026442	1251.7080948090515	2	3	10	Klhl5	146
5369498	903.0000678983714	1123.2023569800738	2	3	10	Klhl5	146
5369499	828.9967262638868	1084.2008471443478	2	3	10	Klhl5	146
5369500	862.2481236567048	1060.699727041682	2	3	10	Klhl5	146
5369501	1004.763608527237	1254.3013129409937	2	3	10	Klhl5	146
5369502	967.5033348628156	1285.2092710799418	2	3	10	Klhl5	146
5369503	772.4947438672268	1263.2088266867358	2	3	10	Klhl5	146
5369504	1026.0054738726699	1132.2024238923304	2	3	10	Klhl5	146
5369505	1073.507592058468	1140.702680663872	2	3	10	Klhl5	146
5369506	1058.3730501388889	1348.5519561702292	2	3	10	Klhl5	146
5369507	786.4947148725189	1021.4482177094925	2	3	10	Klhl5	146
5369508	1015.7556352161686	1358.4623594716745	2	3	10	Klhl5	146
5369509	1019.2026744924228	1242.3335409436418	2	3	10	Klhl6	146
5369510	851.4454107700222	1360.5864904304972	2	3	10	Klhl6	146
5369511	882.1999789339623	966.322100685619	2	3	10	Klhl6	146
5369512	896.0403607472115	1320.6668480365088	2	3	10	Klk9	146
5369513	1036.2948149052286	1234.414257712186	2	3	10	Klk9	146
5369514	991.9064677613907	1223.9286327411758	2	3	10	Klrk1	146
5369515	920.2651095332137	1258.3599704962407	2	3	10	Kmt2c	146
5369516	992.269160762302	1058.8495193032095	2	3	10	Kmt2c	146
5369517	834.0106749707104	1163.8548709151373	2	3	10	Kmt2c	146
5369518	977.9805839145071	1242.9726072299225	2	3	10	Kmt2c	146
5369519	916.0150546832683	1128.3530890600491	2	3	10	Kmt2c	146
5369520	917.0152992460638	976.0950512139716	2	3	10	Kmt2c	146
5369521	950.0168989337368	1090.3511221733058	2	3	10	Kmt2c	146
5369522	953.3122934215161	1297.9750877334834	2	3	10	Kmt2c	146
5369523	1023.0205347747459	1268.6106355501947	2	3	10	Kmt2c	146
5369524	983.5184634306729	1247.6094838990837	2	3	10	Kmt2c	146
5369525	955.4122548473983	1282.9590662635715	2	3	10	Kmt2d	146
5369526	829.9053408400364	1038.4511730725594	2	3	10	Kmt2d	146
5369527	1065.9157686276603	1221.2057538050424	2	3	10	Kmt2d	146
5369528	900.4085628122991	1104.2029561415616	2	3	10	Kmt2d	146
5369529	868.4098784252271	1373.9632419760335	2	3	10	Kmt2d	146
5369530	714.4018674483156	1124.4554262476768	2	3	10	Kmt2d	146
5369531	874.9788519391346	1393.8674895020288	2	3	10	Kpna1	146
5369532	966.5569173901712	1066.626239616828	2	3	10	Kpna1	146
5369533	847.7277001852814	954.5965777979261	2	3	10	Kpna1	146
5369534	825.0565840088444	1247.8829396547414	2	3	10	Kpna1	146
5369535	860.2402735483462	1318.2374124744626	2	3	10	Kpna1	146
5369536	833.2269675610903	1069.3520269544592	2	3	10	Kpna1	146
5369537	728.7219696687226	1156.6061532158426	2	3	10	Kpna1	146
5369538	915.7309314792765	965.3471143052898	2	3	10	Kpna1	146
5369539	776.2242807746446	1014.8494179797667	2	3	10	Kpna1	146
5369540	1061.4878214470268	1114.854269317677	2	3	10	Kpna1	146
5369541	788.9748184357419	1210.3587257953188	2	3	10	Kpna1	146
5369542	762.0537179673087	1098.2099912437764	2	3	10	Kpna1	146
5369543	908.9805972074653	1006.3490555126307	2	3	10	Kpna1	146
5369544	894.4798571112119	1155.606157375458	2	3	10	Kpna1	146
5369545	967.7332560113919	1066.427821187876	2	3	10	Kpna3	146
5369546	824.9784881103847	1367.4370013632101	2	3	10	Kpna3	146
5369547	1000.3977055785602	1192.4503587485794	2	3	10	Kpna3	146
5369548	1060.4286098077666	1256.8624861407775	2	3	10	Kpna6	146
5369549	889.671312022796	1023.6009829545321	2	3	10	Kpna6	146
5369550	1006.4258961400844	1311.6148860810504	2	3	10	Kpna6	146
5369551	756.6752073828775	1098.2188960478552	2	3	10	Kpna6	146
5369552	946.4229471509966	1352.866641151408	2	3	10	Kpna6	146
5369553	1038.428374016894	999.3503088083448	2	3	10	Kpna6	146
5369554	974.7156677167098	1088.2282584964844	2	3	10	Kpna6	146
5369555	1097.180201045728	1300.8646601150704	2	3	10	Kpna6	146
5369556	851.1696515068548	974.3485611213176	2	3	10	Kpna6	146
5369557	902.4211036355854	1280.8631166678958	2	3	10	Kpna6	146
5369558	866.4192995825995	1318.364774902054	2	3	10	Kpna6	146
5369559	799.6652757299726	1017.8442306935731	2	3	10	Kptn	146
5369560	975.9225034137023	1200.8482845463818	2	3	10	Kptn	146
5369561	714.9135557147156	1116.8481201562054	2	3	10	Kptn	146
5369562	987.8470320089182	1075.7702463840599	2	3	10	Kptn	146
5369563	885.41795915245	1018.8434498749376	2	3	10	Kptn	146
5369564	821.5457769279893	1268.9368541522558	2	3	10	Kremen1	146
5369565	1042.1292571866543	1047.6749471642431	2	3	10	Kremen1	146
5369566	1035.8041826885305	1358.6896391938149	2	3	10	Kremen1	146
5369567	816.2358342611129	972.7372661298533	2	3	10	Kremen1	146
5369568	841.2961476330759	1138.681853092102	2	3	10	Kremen1	146
5369569	1048.8042222456004	1202.683677140077	2	3	10	Kremen1	146
5369570	851.2971089710455	1334.6892631488433	2	3	10	Kremen1	146
5369571	968.0506059232672	1011.6766608613541	2	3	10	Kremen1	146
5369572	1004.6836284161373	1114.6544668218983	2	3	10	Kremen1	146
5369573	737.8123171425171	1105.3132273438785	2	3	10	Kremen1	146
5369574	959.6813900268709	1340.662281289103	2	3	10	Kremen1	146
5369575	889.797922112281	1112.6807221870167	2	3	10	Kremen1	146
5369576	979.051663029793	1234.6850916773815	2	3	10	Kremen1	146
5369577	823.2955898971584	1177.4333667490607	2	3	10	Kremen1	146
5369578	827.0461605580984	1328.1890765430858	2	3	10	Kremen1	146
5369579	1013.303216474716	1320.1882325622178	2	3	10	Kremen1	146
5369580	1018.2094566154833	1055.5818300917115	2	3	10	Krr1	146
5369581	900.8638445176051	990.3290380379817	2	3	10	Krt15	146
5369582	935.7954236454734	970.9131229995376	2	3	10	Krt2	146
5369583	1007.6432372430846	1033.3770910631872	2	3	10	Krt2	146
5369584	794.4437532815302	1141.0744097600784	2	3	10	Krt32	146
5369585	781.3076611235631	1106.5298808345356	2	3	10	Krt5	146
5369586	936.560697384907	1296.3875416815758	2	3	10	Krt71	146
5369587	966.81599274481	1098.6495990653373	2	3	10	Krt71	146
5369588	1000.7343680749415	1220.3212913454201	2	3	10	Krt76	146
5369589	868.2795266036214	1396.0754184875534	2	3	10	Krt76	146
5369590	1021.3998056586094	998.4929966341756	2	3	10	Krt76	146
5369591	785.4426071362949	1084.8048236906782	2	3	10	Krt80	146
5369592	921.0431946931047	965.0012583950526	2	3	10	Krt82	146
5369593	769.1949083875325	1106.9051356988568	2	3	10	Krt82	146
5369594	974.1652328879953	1121.9328286480543	2	3	10	Ky	146
5369595	1016.1517603131057	1265.8943779327728	2	3	10	Ky	146
5369596	899.7203937770807	1005.9558378536126	2	3	10	Ky	146
5369597	932.47150313981	1253.712832824562	2	3	10	Ky	146
5369598	920.149821875429	1009.2226621418832	2	3	10	Ky	146
5369599	1056.7746452024621	1342.9942339857744	2	3	10	L1td1	146
5369600	789.5124569547073	1106.4339581032107	2	3	10	L3mbtl3	146
5369601	946.747945539408	1008.5197368661411	2	3	10	Lacc1	146
5369602	799.9907536189203	1348.5352894845557	2	3	10	Lacc1	146
5369603	846.9930526722993	1255.031018011913	2	3	10	Lacc1	146
5369604	1051.7526945723098	1100.2741072715314	2	3	10	Lacc1	146
5369605	943.9560921959849	991.5029421946427	2	3	10	Lag3	146
5369606	981.0256015874131	1368.6383369009488	2	3	10	Lama2	146
5369607	815.1328300911995	1024.907036115609	2	3	10	Lama2	146
5369608	849.0172932596723	1396.6399032101017	2	3	10	Lama2	146
5369609	964.5247852727789	1221.6291187035015	2	3	10	Lama2	146
5369610	983.3397560566591	1024.0765776277076	2	3	10	Lama4	146
5369611	913.8342692973822	1300.0895773634134	2	3	10	Lama4	146
5369612	817.0813050464781	1062.3272178071486	2	3	10	Lama4	146
5369613	1027.091442981864	1083.0797968842444	2	3	10	Lama4	146
5369614	839.5801114981181	1371.3425116338578	2	3	10	Lama4	146
5369615	934.0876359527726	982.3241545135307	2	3	10	Lama4	146
5369616	926.8346662353712	1332.0912433771305	2	3	10	Lama4	146
5369617	875.0848593741356	967.823016037917	2	3	10	Lama4	146
5369618	1010.340533965956	1097.5803979296934	2	3	10	Lama4	146
5369619	991.3386596381469	1223.3364042198577	2	3	10	Lama4	146
5369620	1005.5912482051988	970.8241364356247	2	3	10	Lama4	146
5369621	1033.6816928247954	1041.0651698963895	2	3	10	Lama4	146
5369622	987.1540691963659	1070.4015588842315	2	3	10	Lama4	146
5369623	993.3397988010217	1083.829590250863	2	3	10	Lama4	146
5369624	887.1004626297357	1054.7616207852545	2	3	10	Lancl1	146
5369625	952.810176414867	1078.6489372635262	2	3	10	Laptm5	146
5369626	1062.8138265567231	1305.4078253720409	2	3	10	Laptm5	146
5369627	981.552650721661	1086.44311333286	2	3	10	Laptm5	146
5369628	790.4899461550759	1004.5043629654905	2	3	10	Larp4b	146
5369629	880.9939733625063	1179.5107378762013	2	3	10	Larp4b	146
5369630	1029.9990749820415	1002.7535068992754	2	3	10	Larp4b	146
5369631	1089.135290905595	1319.8056885413707	2	3	10	Larp4b	146
5369632	991.9984459807804	1253.5131941750174	2	3	10	Larp4b	146
5369633	756.2394219127071	1240.7634818614015	2	3	10	Larp4b	146
5369634	934.9967184942782	1384.5183703588766	2	3	10	Larp4b	146
5369635	1034.0003704399655	1347.766647031386	2	3	10	Larp4b	146
5369636	978.0066506656576	1091.4988778805446	2	3	10	Larp4b	146
5369637	1015.2492517760172	1227.512129513535	2	3	10	Larp4b	146
5369638	909.9291784849975	1321.4400561035407	2	3	10	Larp4b	146
5369639	844.4590266643031	1322.8074055041627	2	3	10	Larp4b	146
5369640	733.9881461254739	1110.7585934915521	2	3	10	Larp4b	146
5369641	857.9929346912131	1130.5089443504355	2	3	10	Larp4b	146
5369642	948.2465539619864	1183.5106697240944	2	3	10	Larp4b	146
5369643	865.4939568873327	1351.7673572540082	2	3	10	Larp4b	146
5369644	1018.4998023202523	1356.767037072386	2	3	10	Larp4b	146
5369645	981.9975399091836	1092.5070866115345	2	3	10	Larp4b	146
5369646	1004.0478587230086	1100.2810565619839	2	3	10	Larp6	146
5369647	815.228334063895	1309.5523866787482	2	3	10	Larp6	146
5369648	991.4167093356351	1202.6737712148167	2	3	10	Las1l	146
5369649	1071.6692722114558	1291.6774682108376	2	3	10	Las1l	146
5369650	854.6147076636927	1349.2970743542107	2	3	10	Lcat	146
5369651	929.7858977591088	1024.0596117694	2	3	10	Lcat	146
5369652	977.3382492911572	1268.737120891252	2	3	10	Lcat	146
5369653	1025.3412749689671	1315.7390852316732	2	3	10	Lcat	146
5369654	1038.9446726727547	1086.10899848331	2	3	10	Lcmt2	146
5369655	986.3415606629877	1274.223862003433	2	3	10	Lcmt2	146
5369656	899.4391812384023	1282.867311102426	2	3	10	Lcmt2	146
5369657	1033.6762496084195	1200.554512049506	2	3	10	Lcmt2	146
5369658	1050.407347149057	1248.333341455552	2	3	10	Ldlrad3	146
5369659	960.9972842500788	1078.6506084961243	2	3	10	Ldlrad3	146
5369660	880.9003922737897	1358.337676864557	2	3	10	Ldlrad3	146
5369661	1074.169880414307	1322.267124200861	2	3	10	Ldlrad4	146
5369662	1048.5311139397882	1297.288442295669	2	3	10	Ldlrad4	146
5369663	886.6405923916982	1036.5891044944178	2	3	10	Ldlrap1	146
5369664	771.8824445099597	1104.8426394236762	2	3	10	Ldlrap1	146
5369665	905.0353592121724	1287.8868976940523	2	3	10	Ldlrap1	146
5369666	989.8964776641633	1146.5972425539203	2	3	10	Ldlrap1	146
5369667	728.8800042183498	1057.5891489818778	2	3	10	Ldlrap1	146
5369668	945.6447138589818	1009.58782500515	2	3	10	Ldlrap1	146
5369669	960.9203965442025	1330.014234645562	2	3	10	Ldlrap1	146
5369670	909.1419523326215	1051.340261869858	2	3	10	Ldlrap1	146
5369671	790.3837387131538	1096.8422734137077	2	3	10	Ldlrap1	146
5369672	1077.2117674725057	1316.5441369312045	2	3	10	Lef1	146
5369673	906.9145100825231	976.3229849690938	2	3	10	Lef1	146
5369674	921.9112963207353	977.5211170374888	2	3	10	Lefty2	146
5369675	1087.752329458234	1301.3574536575995	2	3	10	Leng1	146
5369676	1076.231770667974	1298.1712441417494	2	3	10	Leng8	146
5369677	813.720817308483	1292.919978441222	2	3	10	Leng8	146
5369678	1023.9992417324702	1183.0863555513736	2	3	10	Leng9	146
5369679	818.7725633759998	987.9341610246038	2	3	10	Leng9	146
5369680	974.3330149986333	1110.5573650226115	2	3	10	Leng9	146
5369681	829.2214338378599	1332.8038634273987	2	3	10	Leo1	146
5369682	857.9787179494497	966.4721737638272	2	3	10	Leo1	146
5369683	1035.7369723021752	1048.2240030653652	2	3	10	Leo1	146
5369684	896.983401667796	1299.4858792588932	2	3	10	Leo1	146
5369685	1025.9894231206658	1362.2373514669966	2	3	10	Leo1	146
5369686	858.2320541383267	1330.4875378350375	2	3	10	Leo1	146
5369687	1042.2373157109942	1055.4742477029508	2	3	10	Leo1	146
5369688	920.4026349889932	1295.8718763978973	2	3	10	Lep	146
5369689	1003.5049525061222	1310.2115098480463	2	3	10	Leprotl1	146
5369690	845.499278963494	1310.2104549805294	2	3	10	Leprotl1	146
5369691	1050.2580659382481	1094.4540822936465	2	3	10	Leprotl1	146
5369692	968.8335937353264	1381.8901455234793	2	3	10	Leprotl1	146
5369693	983.7560980346076	1032.7014291704318	2	3	10	Leprotl1	146
5369694	1051.25784116415	1133.4554874220244	2	3	10	Leprotl1	146
5369695	890.2528234922293	1021.2003939976486	2	3	10	Leprotl1	146
5369696	905.9185727494546	1395.8096485249748	2	3	10	Letm1	146
5369697	812.4145960473952	1040.5463703824307	2	3	10	Letm1	146
5369698	983.1710103667781	1025.7955957934412	2	3	10	Letm1	146
5369699	770.3282065033677	1046.1914558901335	2	3	10	Letm1	146
5369700	965.9204543820342	1099.7984068527235	2	3	10	Letm1	146
5369701	819.4149013622045	1077.2977536953556	2	3	10	Letm1	146
5369702	893.1676242834699	1029.0458370788106	2	3	10	Letm1	146
5369703	929.4193054725777	1276.805128750297	2	3	10	Letm1	146
5369704	828.2193654931166	1243.0169238285152	2	3	10	Letm2	146
5369705	891.4202691064535	979.4224230863197	2	3	10	Letm2	146
5369706	923.8310966710383	1011.926854957769	2	3	10	Lgals12	146
5369707	757.62496590021	1194.1909628404894	2	3	10	Lgals12	146
5369708	1036.9245912568501	1090.940866827346	2	3	10	Lgals12	146
5369709	875.0715530503937	1011.9831903808687	2	3	10	Lgals3bp	146
5369710	1021.0781359511195	1316.000106107295	2	3	10	Lgals3bp	146
5369711	944.6811924331574	984.6635071712833	2	3	10	Lgals8	146
5369712	1063.298352757618	1338.7530085187734	2	3	10	Lgalsl	146
5369713	957.2754953444752	1026.584582653305	2	3	10	Lgalsl	146
5369714	729.5162441337433	1124.338960733604	2	3	10	Lgalsl	146
5369715	1083.017644243315	1322.0740096876973	2	3	10	Lgalsl	146
5369716	795.2692611894295	1304.0962844705732	2	3	10	Lgalsl	146
5369717	894.7729223135242	1037.8351454440162	2	3	10	Lgalsl	146
5369718	841.7711558640765	1300.0960406405839	2	3	10	Lgalsl	146
5369719	1011.0281542698694	1310.09617827084	2	3	10	Lgalsl	146
5369720	931.8763886735672	1049.3443385716294	2	3	10	Lgmn	146
5369721	888.6245007172347	1348.3575827361065	2	3	10	Lgmn	146
5369722	979.6284972780171	993.091855071491	2	3	10	Lgmn	146
5369723	961.8076495345086	1251.4628904195488	2	3	10	Lgmn	146
5369724	829.5579285624053	1120.106476382621	2	3	10	Lgr5	146
5369725	912.7922558198705	1354.3734429098154	2	3	10	Lgr6	146
5369726	900.2011833615804	1319.1342962274568	2	3	10	Lhfpl1	146
5369727	775.6958193168043	1031.1210485013758	2	3	10	Lhfpl1	146
5369728	829.9481576405578	1156.8768321761065	2	3	10	Lhfpl1	146
5369729	856.4491043616553	1405.3881640554264	2	3	10	Lhfpl1	146
5369730	999.1661700157047	1069.1825251776238	2	3	10	Lhfpl3	146
5369731	886.8780131160494	1399.1600636238416	2	3	10	Lhfpl4	146
5369732	879.5252154116878	1017.6803035879869	2	3	10	Lhfpl4	146
5369733	965.2088085687603	1024.9730537557648	2	3	10	Lhx6	146
5369734	791.197219671637	1083.9776160476947	2	3	10	Lhx6	146
5369735	925.9560178075666	981.4702423209375	2	3	10	Lhx6	146
5369736	880.7640430450205	1019.8197497104887	2	3	10	Lifr	146
5369737	870.7806733537276	1211.7483453773716	2	3	10	Lifr	146
5369738	933.3395876282061	1256.9539096950375	2	3	10	Lig1	146
5369739	1018.87922951983	1208.712262701939	2	3	10	Lilra5	146
5369740	1013.9044119962895	1207.8499813772323	2	3	10	Lilra5	146
5369741	963.2381414533312	981.0174128990202	2	3	10	Lime1	146
5369742	877.5641010440736	1139.7451706345428	2	3	10	Lime1	146
5369743	957.7161442518767	1345.529143645914	2	3	10	Lims2	146
5369744	854.7123933613535	1392.8642976516967	2	3	10	Lims2	146
5369745	1004.7012248708704	1256.0937977657773	2	3	10	Lims2	146
5369746	1014.4742733357033	1080.8785290505778	2	3	10	Lin7c	146
5369747	830.9392122066856	1054.242542322263	2	3	10	Lin7c	146
5369748	853.8554946029674	1026.0643210835583	2	3	10	Lin9	146
5369749	954.3592928743537	1279.3225462936743	2	3	10	Lin9	146
5369750	1009.4236306032664	1108.082663137006	2	3	10	Lipc	146
5369751	770.1111551778608	1087.0495033974446	2	3	10	Lipc	146
5369752	1007.4230802170754	1026.7466627198949	2	3	10	Lipc	146
5369753	991.5764569530452	1059.0468650778448	2	3	10	Lipe	146
5369754	1016.8275826326703	1093.0482091284405	2	3	10	Lipe	146
5369755	1032.827998359076	993.0440361532208	2	3	10	Lipe	146
5369756	958.5247623767003	1064.3871165938572	2	3	10	Lipe	146
5369757	911.9323489872977	1383.0901056285634	2	3	10	Lipg	146
5369758	872.7531642053225	1020.6050461608698	2	3	10	Litaf	146
5369759	953.257421749701	1217.6132073241129	2	3	10	Litaf	146
5369760	1074.263127252947	1342.6180945408191	2	3	10	Litaf	146
5369761	798.2509220664274	1258.3655804688183	2	3	10	Litaf	146
5369762	996.3017100740502	1335.649180365867	2	3	10	Litaf	146
5369763	931.8622707218509	954.4184200544549	2	3	10	Litaf	146
5369764	983.5313362585379	1033.4212825203492	2	3	10	Litaf	146
5369765	958.5081677111523	1345.3686722539724	2	3	10	Litaf	146
5369766	1060.141068244249	1229.693961419194	2	3	10	Lman2	146
5369767	879.9604024545083	985.6136924117079	2	3	10	Lman2	146
5369768	807.9534069635922	1277.6217061875145	2	3	10	Lman2	146
5369769	1014.4633909063707	1062.1182694910326	2	3	10	Lman2	146
5369770	946.7099859299124	1140.3696349960032	2	3	10	Lman2	146
5369771	880.4536180712508	1404.6268824945041	2	3	10	Lman2	146
5369772	1029.373328258208	1150.188389558809	2	3	10	Lman2	146
5369773	901.7049142262462	1365.8760105639294	2	3	10	Lman2	146
5369774	892.5896842145515	1021.5565329256116	2	3	10	Lman2	146
5369775	888.2055875456364	1297.3736292863966	2	3	10	Lman2	146
5369776	992.9604581097378	1201.1222989407129	2	3	10	Lman2	146
5369777	934.7114747307457	1025.365821165876	2	3	10	Lman2	146
5369778	878.2099186201754	1012.6145080705533	2	3	10	Lman2	146
5369779	993.4601589343872	1220.3729086498763	2	3	10	Lman2	146
5369780	1009.4617336332772	1154.3710912969339	2	3	10	Lman2	146
5369781	892.9608224114506	984.8638797407324	2	3	10	Lman2	146
5369782	969.2636308347793	1162.8258119741856	2	3	10	Lmbr1	146
5369783	1014.2660406777397	978.0667855716378	2	3	10	Lmbr1	146
5369784	984.0144582142722	1065.8210608531858	2	3	10	Lmbr1	146
5369785	1015.2659934373349	1068.8212437152542	2	3	10	Lmbr1	146
5369786	846.8090756203089	1208.5580317449903	2	3	10	Lmln	146
5369787	888.5619853954718	1021.0470172054186	2	3	10	Lmln	146
5369788	1033.032154064606	1215.585598742925	2	3	10	Lmtk2	146
5369789	1003.279742024433	1337.0921369529933	2	3	10	Lmtk2	146
5369790	851.2736092887864	975.8211942892557	2	3	10	Lmtk2	146
5369791	1034.5335346160814	1010.8242670512657	2	3	10	Lmtk2	146
5369792	854.0853998237075	1046.26530282125	2	3	10	Lmtk2	146
5369793	990.3510142940703	1139.307029715391	2	3	10	Lmtk2	146
5369794	992.2811635109383	1017.3243787768857	2	3	10	Lmtk2	146
5369795	901.5417428052943	1357.0294053710081	2	3	10	Lmtk3	146
5369796	999.324796302898	1092.4191649056888	2	3	10	Lnx1	146
5369797	930.1460709406872	998.1529092211023	2	3	10	Lonp1	146
5369798	854.6413800441833	1341.4236965362966	2	3	10	Lonp1	146
5369799	1073.4046579427825	1279.4200048473135	2	3	10	Lonp1	146
5369800	1036.4025005438862	1015.6540071780147	2	3	10	Lonp1	146
5369801	844.390838135459	1054.1562586836287	2	3	10	Lonp1	146
5369802	888.3934076919096	1368.6753639796714	2	3	10	Lonp1	146
5369803	784.3871105888081	1332.673147476003	2	3	10	Lonp1	146
5369804	861.3917898305176	1292.170720601168	2	3	10	Lonp1	146
5369805	847.3910434092081	965.9009157738195	2	3	10	Lonp1	146
5369806	1039.4026046272434	1249.6681932788335	2	3	10	Lonp1	146
5369807	1018.401415027583	982.6519908988593	2	3	10	Lonp1	146
5369808	955.3975863019184	1005.653366165822	2	3	10	Lonp1	146
5369809	862.6418450392116	1404.6775394347596	2	3	10	Lonp1	146
5369810	1082.4051918802197	1317.4223127002285	2	3	10	Lonp1	146
5369811	890.3935246340488	1383.1762297618968	2	3	10	Lonp1	146
5369812	974.8345262578083	1264.9204611760504	2	3	10	Lonp2	146
5369813	1009.3975662987605	1070.1237448132342	2	3	10	Lonp2	146
5369814	823.106056778012	1367.670981386549	2	3	10	Lonp2	146
5369815	1031.5618189439606	1001.018925344903	2	3	10	Lonp2	146
5369816	1033.5616329960837	1060.7722791537217	2	3	10	Lonp2	146
5369817	973.8074023351833	1243.2821952317051	2	3	10	Lonp2	146
5369818	932.5760851375836	1350.3925103274682	2	3	10	Loxhd1	146
5369819	910.6711109410579	1277.6502259234592	2	3	10	Loxl2	146
5369820	864.9897517403789	1368.9375390319587	2	3	10	Lpar3	146
5369821	1033.2454278649197	988.4242664101273	2	3	10	Lpar3	146
5369822	995.8537399810098	1235.8834865683336	2	3	10	Lpar4	146
5369823	999.8541884733152	1328.8883164608987	2	3	10	Lpar4	146
5369824	868.6366446607325	1392.3560285009255	2	3	10	Lpar4	146
5369825	995.353813268505	1274.8855124927268	2	3	10	Lpar4	146
5369826	925.0570265732605	1133.413634455944	2	3	10	Lpcat2b	146
5369827	1025.751619291479	977.2727746051102	2	3	10	Lpcat3	146
5369828	1018.4544141243681	981.5414690215015	2	3	10	Lpcat4	146
5369829	820.35384723193	1159.6063183136798	2	3	10	Lpcat4	146
5369830	1003.7021196714591	1236.551556274924	2	3	10	Lpcat4	146
5369831	994.4529273450335	1060.5444654724968	2	3	10	Lpcat4	146
5369832	985.7024032910438	1087.0454639553282	2	3	10	Lpcat4	146
5369833	916.7000861959816	1020.5423438723213	2	3	10	Lpcat4	146
5369834	809.1937483960426	1326.5538528590916	2	3	10	Lpcat4	146
5369835	1027.7384044179662	991.8449906334914	2	3	10	Lpcat4	146
5369836	855.683076544861	1253.6801249916691	2	3	10	Lpgat1	146
5369837	869.1833704767693	963.6682001983777	2	3	10	Lpgat1	146
5369838	878.9341322451554	1364.9346619427697	2	3	10	Lpgat1	146
5369839	949.9015914260057	1229.9966354812175	2	3	10	Lpgat1	146
5369840	983.1881805762591	1104.6738867632935	2	3	10	Lpgat1	146
5369841	793.9305320040025	1245.6798477488878	2	3	10	Lpgat1	146
5369842	813.9312765908858	1149.6758898849275	2	3	10	Lpgat1	146
5369843	975.6880798629572	1331.6832148031035	2	3	10	Lpgat1	146
5369844	921.9358869726173	1353.6841663495848	2	3	10	Lpgat1	146
5369845	864.1831666658946	974.4186496966734	2	3	10	Lpgat1	146
5369846	863.933150657112	964.6682441655462	2	3	10	Lpgat1	146
5369847	1078.1406853654078	1294.6676141996065	2	3	10	Lpin1	146
5369848	908.0509967431918	1001.3860449591288	2	3	10	Lpin1	146
5369849	988.5535834455769	1185.391270725866	2	3	10	Lpin1	146
5369850	928.0135851767326	1304.8444159434662	2	3	10	Lpp	146
5369851	1033.517056311156	1308.3446912998393	2	3	10	Lpp	146
5369852	836.0110128486999	994.5840600057609	2	3	10	Lpp	146
5369853	738.0074824327239	1194.8405114296593	2	3	10	Lpp	146
5369854	987.2659434340017	1025.5853079231229	2	3	10	Lpp	146
5369855	1007.0163488578457	1194.5908985847254	2	3	10	Lpp	146
5369856	807.35896749041	1254.2770084667466	2	3	10	Lpp	146
5369857	799.0096866595651	1067.5864093570647	2	3	10	Lpp	146
5369858	1016.7664581590323	1340.5957226046664	2	3	10	Lpp	146
5369859	914.0286512048898	1264.6108680194	2	3	10	Lpp	146
5369860	1052.2677604808434	1247.3427107717403	2	3	10	Lpp	146
5369861	935.3624819838127	1319.2791434480303	2	3	10	Lpp	146
5369862	759.7584111942917	1060.0861057595584	2	3	10	Lpp	146
5369863	897.2625957665858	1286.8437745945348	2	3	10	Lpp	146
5369864	980.2652553775414	1335.5955061925642	2	3	10	Lpp	146
5369865	996.4765912129333	1329.5380687243905	2	3	10	Lpp	146
5369866	844.2656464924052	1284.7122923417016	2	3	10	Lrch1	146
5369867	867.2662520230774	1341.7137820648263	2	3	10	Lrch1	146
5369868	908.8734279717592	963.7881163182806	2	3	10	Lrch2	146
5369869	901.9585591307559	1341.7887682976968	2	3	10	Lrch2	146
5369870	1062.0406315040361	1192.4030794752737	2	3	10	Lrch2	146
5369871	857.2056902849204	996.0269632206445	2	3	10	Lrch2	146
5369872	831.7566177628311	1135.4993032076673	2	3	10	Lrig3	146
5369873	853.2763546806331	1381.0950013971426	2	3	10	Lrig3	146
5369874	894.2006831015493	1267.6144290286863	2	3	10	Lrig3	146
5369875	842.2565111008739	972.2441762982012	2	3	10	Lrig3	146
5369876	895.2581767934072	977.4941968594042	2	3	10	Lrig3	146
5369877	996.3057314602884	1056.7366419335683	2	3	10	Lrp10	146
5369878	870.9348457929599	1211.3913881333792	2	3	10	Lrp10	146
5369879	1078.94894701234	1163.5176554394795	2	3	10	Lrp10	146
5369880	832.9339856407146	1183.278176047663	2	3	10	Lrp10	146
5369881	923.1873126786787	1385.7871897392336	2	3	10	Lrp10	146
5369882	1050.6936779430769	1080.274336330629	2	3	10	Lrp10	146
5369883	951.9395679960041	1023.5216110686264	2	3	10	Lrp10	146
5369884	990.941300500831	1009.0210901929632	2	3	10	Lrp10	146
5369885	1018.9422888221702	1088.52460606022	2	3	10	Lrp10	146
5369886	895.4756924683995	1316.646907300004	2	3	10	Lrp11	146
5369887	948.1519616245217	1033.2632475634189	2	3	10	Lrp11	146
5369888	1019.5110450362939	1145.17110349573	2	3	10	Lrp11	146
5369889	882.4402698152502	1006.4204973931286	2	3	10	Lrp11	146
5369890	972.0953367165956	1069.5728443277208	2	3	10	Lrp12	146
5369891	1001.4935282122888	1263.0904010380996	2	3	10	Lrp12	146
5369892	941.9894828395052	1015.5814301663954	2	3	10	Lrp12	146
5369893	1034.4931374250777	1034.3314815018302	2	3	10	Lrp12	146
5369894	976.3462391216481	1067.6666583316248	2	3	10	Lrp12	146
5369895	811.45819282095	1375.4071593943534	2	3	10	Lrp3	146
5369896	861.6713444270562	986.3604400344283	2	3	10	Lrp3	146
5369897	865.5247596673805	1200.567950592484	2	3	10	Lrp5	146
5369898	1077.2836993470664	1171.3151147915883	2	3	10	Lrp5	146
5369899	795.520190965083	993.5595182775139	2	3	10	Lrp5	146
5369900	934.0261384077157	986.8082092614724	2	3	10	Lrp5	146
5369901	922.2781415236717	1325.3229296598195	2	3	10	Lrp5	146
5369902	796.2714588423136	1160.0667249337064	2	3	10	Lrp5	146
5369903	781.2705078030766	1120.8151276371564	2	3	10	Lrp5	146
5369904	1031.280719602671	1038.3097045515258	2	3	10	Lrp5	146
5369905	994.5473203825351	1224.9262380039052	2	3	10	Lrp5	146
5369906	1016.5485645047966	1264.2614379942295	2	3	10	Lrp5	146
5369907	1028.0318069733949	1204.3169088929178	2	3	10	Lrp5	146
5369908	803.2707342973241	1022.0607038780001	2	3	10	Lrp5	146
5369909	891.8027202172075	1370.591417001051	2	3	10	Lrpprc	146
5369910	818.6875459525041	1259.757579704615	2	3	10	Lrpprc	146
5369911	1049.8107186556592	1236.5867989509957	2	3	10	Lrpprc	146
5369912	943.9238515832453	1058.688939877368	2	3	10	Lrpprc	146
5369913	1066.0619246524873	1174.8342280571271	2	3	10	Lrpprc	146
5369914	985.8310771941036	1014.7481270667404	2	3	10	Lrrc15	146
5369915	751.0086503010067	1062.3803032980907	2	3	10	Lrrc15	146
5369916	757.1932250853826	1078.4925681822017	2	3	10	Lrrc25	146
5369917	943.9985592300301	1248.657572910517	2	3	10	Lrrc3b	146
5369918	879.8081973311391	1081.156515114727	2	3	10	Lrrc3b	146
5369919	824.4256802459006	1294.7255885592858	2	3	10	Lrrc3b	146
5369920	890.4304130950584	979.9656350915337	2	3	10	Lrrc3b	146
5369921	1025.14349261264	1369.16938992355	2	3	10	Lrrc3b	146
5369922	910.5495961151922	1378.7047767504127	2	3	10	Lrrc3b	146
5369923	870.1794630308768	1012.716570103008	2	3	10	Lrrc3b	146
5369924	1069.6430445752112	1273.519101155493	2	3	10	Lrrc42	146
5369925	776.6296118214941	1065.761198679042	2	3	10	Lrrc42	146
5369926	988.6387120770369	1048.0096526866987	2	3	10	Lrrc42	146
5369927	790.881244406423	1343.7731654225686	2	3	10	Lrrc42	146
5369928	960.3882443553192	1253.7686524309488	2	3	10	Lrrc42	146
5369929	867.8832364054715	982.7572732438518	2	3	10	Lrrc42	146
5369930	857.1341150947145	1342.0228514836197	2	3	10	Lrrc42	146
5369931	1039.9454814008752	1352.7188575579087	2	3	10	Lrrc42	146
5369932	1024.8901906107512	1026.008569346283	2	3	10	Lrrc42	146
5369933	979.1391299241434	1277.5196027024542	2	3	10	Lrrc42	146
5369934	804.9374283046786	1374.386946005452	2	3	10	Lrrc42	146
5369935	1044.3921489168556	1328.5215789606616	2	3	10	Lrrc42	146
5369936	856.382838681049	1009.7584875833636	2	3	10	Lrrc42	146
5369937	923.3879831004904	1016.7779102826908	2	3	10	Lrrc4c	146
5369938	900.5456250173099	1008.5593634075477	2	3	10	Lrrc55	146
5369939	782.3177423417355	1125.9771892039553	2	3	10	Lrrc55	146
5369940	839.043003554342	969.3079230585029	2	3	10	Lrrc55	146
5369941	859.9353204097868	1301.1269078962	2	3	10	Lrrc71	146
5369942	991.1132652526303	1233.9435754824124	2	3	10	Lrrc71	146
5369943	1061.4473496732398	1311.377029903064	2	3	10	Lrrc71	146
5369944	871.4357773526402	1212.6216167855814	2	3	10	Lrrc71	146
5369945	1040.8160340987542	1326.0034495589473	2	3	10	Lrrc8c	146
5369946	1032.812165005519	988.9910858569159	2	3	10	Lrrc8c	146
5369947	801.5549388469158	1112.9980972479298	2	3	10	Lrrc8c	146
5369948	1019.8415153339942	1205.6553293693491	2	3	10	Lrrc8c	146
5369949	839.8060678857332	1086.4967255413283	2	3	10	Lrrc8c	146
5369950	919.652221629241	1249.7002149693647	2	3	10	Lrrc8e	146
5369951	734.3268997249467	1058.5922166199502	2	3	10	Lrrfip2	146
5369952	1015.8357182670084	990.5883523925688	2	3	10	Lrrfip2	146
5369953	981.9883163471549	1159.4482075871613	2	3	10	Lrrfip2	146
5369954	836.7213563765393	1307.1243102213043	2	3	10	Lrriq4	146
5369955	980.2284931781319	1199.8689683078571	2	3	10	Lrriq4	146
5369956	898.2244035990011	1031.8606115801335	2	3	10	Lrriq4	146
5369957	885.6601266131712	1003.5273135413884	2	3	10	Lrrk1	146
5369958	1093.2571249685327	1321.6626348214147	2	3	10	Lrrk1	146
5369959	747.6528134540229	1058.0301958810328	2	3	10	Lrrk1	146
5369960	933.8420338882056	1028.383016230806	2	3	10	Lrrk1	146
5369961	784.0156028495172	1050.950834124832	2	3	10	Lrrk1	146
5369962	898.160753670039	1382.0473995282778	2	3	10	Lrrk1	146
5369963	1053.3721277413422	1309.1922935942225	2	3	10	Lrrtm1	146
5369964	998.6150263850443	1055.7442259810714	2	3	10	Lrtm1	146
5369965	797.3978419965148	1253.7532426029	2	3	10	Lsg1	146
5369966	845.9096508838123	1044.0991196625557	2	3	10	Lsg1	146
5369967	969.4143362219668	1080.6019094961307	2	3	10	Lsg1	146
5369968	923.4097687241012	1338.1120062022305	2	3	10	Lsg1	146
5369969	942.9825245396767	1244.9994929301104	2	3	10	Lsm1	146
5369970	1022.2075801793113	1274.1776133148567	2	3	10	Lsm1	146
5369971	946.482753726781	1193.4970655484913	2	3	10	Lsm1	146
5369972	939.7324305564166	1197.4972472630043	2	3	10	Lsm1	146
5369973	1028.0313236171298	1263.097928113669	2	3	10	Lsm14b	146
5369974	1022.0354348095983	1011.084418074859	2	3	10	Lsm14b	146
5369975	927.0420181962191	1159.0728979548862	2	3	10	Lsm14b	146
5369976	887.538279239782	1324.0814421301961	2	3	10	Lsm14b	146
5369977	990.9940817687315	1109.8500809798552	2	3	10	Lsm14b	146
5369978	759.5334489613762	1107.8184691814392	2	3	10	Lsm14b	146
5369979	812.2874115869247	994.0628499226841	2	3	10	Lsm14b	146
5369980	770.0348457963571	1024.064057816221	2	3	10	Lsm14b	146
5369981	975.2960244423421	1018.3157600944165	2	3	10	Lsm14b	146
5369982	944.2909839514922	1361.3340128204927	2	3	10	Lsm14b	146
5369983	811.9183213789062	1101.8384709963084	2	3	10	Ltbr	146
5369984	844.9167454519069	1387.8561819530237	2	3	10	Ltbr	146
5369985	1061.4334888702185	1096.3412414592538	2	3	10	Ltbr	146
5369986	960.428602887808	998.8340892072473	2	3	10	Ltbr	146
5369987	751.6652602355798	1054.3348344427652	2	3	10	Ltbr	146
5369988	983.6765154865433	1262.8772944096743	2	3	10	Ltbr	146
5369989	968.0076345149351	1376.549391232469	2	3	10	Ltbr	146
5369990	927.1743402762215	1179.094575038725	2	3	10	Ltbr	146
5369991	833.668730512344	1174.093108437241	2	3	10	Ltbr	146
5369992	774.1673545491327	996.8316436083167	2	3	10	Ltbr	146
5369993	776.4266818273154	1083.5872384937763	2	3	10	Ltn1	146
5369994	897.6017391255222	1281.643828321347	2	3	10	Ltn1	146
5369995	1023.9401191195839	1075.9651380476537	2	3	10	Ltn1	146
5369996	1022.2617521238475	1293.1798137429232	2	3	10	Ltn1	146
5369997	922.2566625030443	1345.6829671942196	2	3	10	Ltn1	146
5369998	903.0994693633785	1122.9220545660698	2	3	10	Ltn1	146
5369999	802.0000331173547	1273.92962771983	2	3	10	Ltn1	146
5370000	855.0029620730543	1308.4312498008808	2	3	10	Ltn1	146
5370001	970.5089537920239	1277.4291748200267	2	3	10	Ltn1	146
5370002	801.2501844803094	1323.1822329230874	2	3	10	Ltn1	146
5370003	762.9973002718513	1096.4203893188676	2	3	10	Ltn1	146
5370004	1054.7398749829772	1329.7439435136491	2	3	10	Luzp1	146
5370005	905.7073208523238	1360.750398333354	2	3	10	Luzp1	146
5370006	940.9230818604628	1003.4066297041154	2	3	10	Luzp1	146
5370007	1022.9634029979749	1113.7411232608683	2	3	10	Luzp1	146
5370008	969.9615122427401	1070.739094024706	2	3	10	Luzp1	146
5370009	918.9577491954582	1379.001197530005	2	3	10	Luzp1	146
5370010	1023.4622778828157	1320.7494510239708	2	3	10	Luzp1	146
5370011	915.4004637862378	958.3923051840137	2	3	10	Luzp1	146
5370012	951.5391036686786	1069.1360153556009	2	3	10	Luzp2	146
5370013	925.0721510103346	994.8666692079095	2	3	10	Luzp2	146
5370014	905.5721939002282	1314.4686418050403	2	3	10	Luzp2	146
5370015	981.3593281745948	1032.9023781084902	2	3	10	Ly6e	146
5370016	981.3607972269776	1279.4177586282299	2	3	10	Ly6e	146
5370017	835.9299319414545	1074.086107608641	2	3	10	Ly6e	146
5370018	1024.0036590449363	969.6534741058126	2	3	10	Ly6e	146
5370019	816.5997873620648	1157.9111544158493	2	3	10	Ly6e	146
5370020	808.3484428693386	1017.4024472047906	2	3	10	Ly6e	146
5370021	787.3780862166526	1084.6987026376028	2	3	10	Ly6e	146
5370022	905.10623072828	1311.4202141789974	2	3	10	Ly6e	146
5370023	832.3500991261895	1044.4039730323823	2	3	10	Ly6e	146
5370024	993.109975213969	1019.6514850793967	2	3	10	Ly6e	146
5370025	940.0665642567034	982.5288876810879	2	3	10	Lypd3	146
5370026	833.3212034235747	1090.372397291864	2	3	10	Lyrm9	146
5370027	927.9130223105967	980.8075317711437	2	3	10	Lyve1	146
5370028	784.2396945490003	1080.1466336174674	2	3	10	Lyve1	146
5370029	1040.038805950625	1222.6555793894481	2	3	10	Lzic	146
5370030	978.3418912809817	1369.2223637207624	2	3	10	Lzic	146
5370031	932.5360458958098	1249.406380930634	2	3	10	Lzic	146
5370032	789.7821706593851	1078.1520526760846	2	3	10	Lzic	146
5370033	1002.8081860778657	1311.0860009244227	2	3	10	Lzic	146
5370034	1078.5397655089946	1166.1540622436519	2	3	10	Lzic	146
5370035	988.397933082542	1307.4806499522101	2	3	10	Lzts1	146
5370036	1058.4796527507265	1135.1136944930834	2	3	10	Lzts1	146
5370037	1098.0481592981741	1322.2911428157158	2	3	10	Lzts1	146
5370038	872.196472765435	1285.5122173283587	2	3	10	Lzts3	146
5370039	980.4229363491897	1135.0623445184665	2	3	10	Lzts3	146
5370040	931.1704587805837	1148.3124780595795	2	3	10	Lzts3	146
5370041	882.0969359838509	1285.9510680972808	2	3	10	Lzts3	146
5370042	821.5157562340524	1334.383634452993	2	3	10	M1ap	146
5370043	866.9755776338184	1371.968856176778	2	3	10	Maea	146
5370044	989.8284250412404	1039.6251213865232	2	3	10	Maea	146
5370045	1087.647808610041	1321.5695830153722	2	3	10	Maea	146
5370046	995.3933515896767	1350.3212371897903	2	3	10	Maea	146
5370047	804.3832723415477	1084.3086234086027	2	3	10	Maea	146
5370048	860.1357070591811	962.0524568305202	2	3	10	Maea	146
5370049	917.3892750748946	1257.3168555558816	2	3	10	Maea	146
5370050	1026.2972200031666	1010.8237220677543	2	3	10	Maea	146
5370051	936.3895140600221	981.0531936420371	2	3	10	Maea	146
5370052	747.3804847358706	1092.5591695477283	2	3	10	Maea	146
5370053	801.8835895996206	1263.3174298865772	2	3	10	Maea	146
5370054	1055.1461184362565	1283.567799791483	2	3	10	Maea	146
5370055	979.7950935844059	1103.1555920004798	2	3	10	Maea	146
5370056	903.8888642742442	1362.0720384038052	2	3	10	Maea	146
5370057	970.295199412374	998.157048454124	2	3	10	Maea	146
5370058	799.6336392474208	1323.8204150465106	2	3	10	Maea	146
5370059	1020.6443348301368	1248.0661290887315	2	3	10	Maea	146
5370060	804.3839606885992	1356.5720245404402	2	3	10	Maea	146
5370061	794.3071856030756	1071.95544082103	2	3	10	Maea	146
5370062	894.2947738300701	1293.8344979861538	2	3	10	Maea	146
5370063	954.3911718454798	1287.5682466939847	2	3	10	Maea	146
5370064	825.1343705655601	1119.5602982284352	2	3	10	Maea	146
5370065	823.8847171636917	1280.0682034852994	2	3	10	Maea	146
5370066	831.884541519403	1057.5572336693951	2	3	10	Maea	146
5370067	951.3903707869197	1029.8055518422439	2	3	10	Maea	146
5370068	1006.8938158723132	1316.8195449165185	2	3	10	Maea	146
5370069	777.6397571598044	1076.2888979704796	2	3	10	Maea	146
5370070	869.1372216020594	1389.5734816193162	2	3	10	Maea	146
5370071	794.6327179985284	1057.8073428454777	2	3	10	Maea	146
5370072	927.1248663057798	971.481915241513	2	3	10	Maea	146
5370073	822.4850467173386	1274.6404597052044	2	3	10	Maea	146
5370074	794.0792819388232	1131.2346250210076	2	3	10	Magea10	146
5370075	814.327626968912	1361.7441039884488	2	3	10	Magea10	146
5370076	902.016364990171	1088.364525006999	2	3	10	Maged2	146
5370077	965.9939343378451	1361.1550480299413	2	3	10	Maged2	146
5370078	1018.4133688942105	1147.6528959983614	2	3	10	Maged2	146
5370079	917.4096526948073	1274.9908212651471	2	3	10	Maged2	146
5370080	980.9952824072828	1237.818575039995	2	3	10	Maged2	146
5370081	770.6575908590175	1082.8128502800384	2	3	10	Maged2	146
5370082	1032.080469235066	1343.9933651337578	2	3	10	Maged2	146
5370083	953.7443176221932	1230.3225363647634	2	3	10	Maged2	146
5370084	1059.779404681822	1152.1569845299873	2	3	10	Magee1	146
5370085	761.2665614712654	1048.148801588779	2	3	10	Magee1	146
5370086	813.7667503886853	1253.1589995724526	2	3	10	Magee1	146
5370087	786.517458259208	1073.4002650912607	2	3	10	Magee1	146
5370088	998.8832909769569	1066.2967499112235	2	3	10	Magi2	146
5370089	709.5222453705388	1129.5411074395297	2	3	10	Magi3	146
5370090	1053.602041867981	1028.9506087960272	2	3	10	Malt1	146
5370091	882.9767286816609	966.8528047280394	2	3	10	Malt1	146
5370092	1050.852012539554	1039.4509715939164	2	3	10	Malt1	146
5370093	815.0750541417087	1071.1813888424842	2	3	10	Maml1	146
5370094	996.2914487079764	1100.826375677487	2	3	10	Maml1	146
5370095	851.3283559298709	1360.445700967755	2	3	10	Maml1	146
5370096	1067.83895851846	1312.442179278291	2	3	10	Maml1	146
5370097	940.3324018639678	1279.191168520689	2	3	10	Maml1	146
5370098	877.0785387659373	1144.184728348013	2	3	10	Maml1	146
5370099	1013.8361277400742	1288.441254803164	2	3	10	Maml1	146
5370100	980.8345739236735	1307.192364687302	2	3	10	Maml1	146
5370101	796.3249848689096	1241.4400194252214	2	3	10	Maml1	146
5370102	929.0806116285098	1041.429309621928	2	3	10	Maml1	146
5370103	1081.8394952158603	1280.440502926547	2	3	10	Maml1	146
5370104	771.6939011837145	1104.9854305785375	2	3	10	Maml1	146
5370105	942.331671439553	1118.1830874802463	2	3	10	Maml1	146
5370106	901.330640505972	1317.4432874577428	2	3	10	Maml1	146
5370107	805.8247663868865	1105.4331559358925	2	3	10	Maml1	146
5370108	834.3275356565932	1367.9461669220727	2	3	10	Maml1	146
5370109	925.831733136268	1290.441804747804	2	3	10	Maml1	146
5370110	1034.5516442653757	1183.5085025552012	2	3	10	Maml3	146
5370111	917.6042024280398	1395.5706338824987	2	3	10	Mamld1	146
5370112	968.8560204746425	1060.0527407956797	2	3	10	Mamld1	146
5370113	724.9060375381354	1114.1575136124732	2	3	10	Mamld1	146
5370114	947.1048081450241	1038.8016850115087	2	3	10	Mamld1	146
5370115	954.9146683105013	1058.1535476592092	2	3	10	Mamld1	146
5370116	995.454587399949	1050.9373592803415	2	3	10	Mamld1	146
5370117	973.6824783446486	1056.3938361118269	2	3	10	Mamld1	146
5370118	850.3918417662711	1349.5666121339725	2	3	10	Man1a2	146
5370119	1069.3992437456395	1204.5620348734988	2	3	10	Man1a2	146
5370120	751.3385609062015	1098.5004046638744	2	3	10	Man1a2	146
5370121	1010.1471250462499	1368.5674091110327	2	3	10	Man1a2	146
5370122	913.6441604262753	1139.5597183710006	2	3	10	Man1a2	146
5370123	868.9986837416081	976.6188804859397	2	3	10	Man1a2	146
5370124	993.6467704300287	1177.811064463411	2	3	10	Man1a2	146
5370125	814.3400357673254	1087.1667482893754	2	3	10	Man1a2	146
5370126	965.0673350527339	1039.9385331098972	2	3	10	Man1a2	146
5370127	1022.6730606270206	1257.9657856812712	2	3	10	Man1a2	146
5370128	900.1435042214198	1327.8159312294138	2	3	10	Man1a2	146
5370129	816.3910663435008	1015.0554874326782	2	3	10	Man1a2	146
5370130	1011.897461546479	1098.5584658519772	2	3	10	Man1a2	146
5370131	980.6463040692637	1209.8121045966689	2	3	10	Man1a2	146
5370132	955.3362687919007	1029.6213937823184	2	3	10	Man1a2	146
5370133	839.1414615800675	1347.0665075725763	2	3	10	Man1a2	146
5370134	1051.8986546530268	1207.8121151292876	2	3	10	Man1a2	146
5370135	1069.8384386062426	1191.505434403162	2	3	10	Man1a2	146
5370136	936.6446741282791	1372.8174574034256	2	3	10	Man1a2	146
5370137	889.4872169371922	1252.9723632735277	2	3	10	Man2c1	146
5370138	955.7369960762628	991.7094401518979	2	3	10	Man2c1	146
5370139	879.7342617942641	1053.7132642558086	2	3	10	Man2c1	146
5370140	1043.1082975907877	1258.0286019045307	2	3	10	Man2c1	146
5370141	1011.1370265316	1270.467992456985	2	3	10	Manba	146
5370142	1040.2589877760383	1255.4809016002794	2	3	10	Maneal	146
5370143	838.5054717144003	986.2127464102203	2	3	10	Maneal	146
5370144	808.2536591229496	998.9626539371893	2	3	10	Maneal	146
5370145	948.2024101585756	1002.6269197705834	2	3	10	Map10	146
5370146	914.9346281408643	1260.114895307015	2	3	10	Map3k13	146
5370147	818.0507330194947	1145.1786350840591	2	3	10	Map3k13	146
5370148	1041.4336854575306	1044.55521508563	2	3	10	Map3k13	146
5370149	1025.49972899306	1368.9815241976623	2	3	10	Map3k13	146
5370150	943.3094704591019	1274.3450670582224	2	3	10	Map3k15	146
5370151	823.3058698413731	981.8352749280159	2	3	10	Map3k15	146
5370152	1029.3122622458573	1309.346323347993	2	3	10	Map3k15	146
5370153	955.4919742192076	1224.900202416411	2	3	10	Map3k2	146
5370154	747.7299990576967	1163.645035613222	2	3	10	Map3k2	146
5370155	837.9839459464006	1362.4075944092508	2	3	10	Map3k2	146
5370156	1084.499160149005	1297.905506480841	2	3	10	Map3k2	146
5370157	951.1220345334929	1244.7730409156873	2	3	10	Map3k6	146
5370158	778.3626591040844	1026.764847315435	2	3	10	Map3k6	146
5370159	1069.0269935282804	1267.6321548694928	2	3	10	Map3k7	146
5370160	850.2715095382888	1238.632896068566	2	3	10	Map3k7	146
5370161	1002.0239907306536	1057.377512670978	2	3	10	Map3k7	146
5370162	836.9253102442516	989.8251814832466	2	3	10	Map3k7	146
5370163	717.517678551556	1142.8814527491186	2	3	10	Map3k7	146
5370164	864.27228192285	1304.1343848797262	2	3	10	Map3k7	146
5370165	802.9170461470084	1089.4571383261236	2	3	10	Map3k9	146
5370166	1031.8159821163667	1155.4725956625468	2	3	10	Map3k9	146
5370167	1021.9382402884224	1193.9046823697504	2	3	10	Map4k2	146
5370168	817.4960878081508	1337.4329409975417	2	3	10	Map7d1	146
5370169	1017.2997398287131	1309.2107917441863	2	3	10	Map7d1	146
5370170	895.6165079096526	1356.9742633078858	2	3	10	Mapk14	146
5370171	1081.6299887368268	1014.4588621782907	2	3	10	Mapk14	146
5370172	985.8349872617338	1348.5490940304603	2	3	10	Mapkap1	146
5370173	912.2515837413179	987.6001978219514	2	3	10	Mapkbp1	146
5370174	701.2466107912394	1192.1091733458957	2	3	10	Mapkbp1	146
5370175	805.248651292339	1049.6033580400951	2	3	10	Mapkbp1	146
5370176	959.4175526504608	1064.6731173900478	2	3	10	Mapkbp1	146
5370177	963.2684672746072	1315.5122612543983	2	3	10	Mapkbp1	146
5370178	844.5017490611353	1226.3588657628761	2	3	10	Mapkbp1	146
5370179	737.6783822880429	1046.7976117102735	2	3	10	Mapre1	146
5370180	902.3488069359352	1394.807516752098	2	3	10	Mapre1	146
5370181	956.1280872118372	990.1575111229597	2	3	10	Mapre1	146
5370182	982.105865530445	1273.310962944004	2	3	10	Mapre1	146
5370183	968.0179459085457	1088.7992690834901	2	3	10	Mapre1	146
5370184	1070.882700648853	1178.6649896616786	2	3	10	Mapre1	146
5370185	813.0136258656868	1121.7998348561814	2	3	10	Mapre1	146
5370186	852.3475053219432	1361.1398140592612	2	3	10	Mapre1	146
5370187	721.3687672048341	1071.1608109224294	2	3	10	Mapre1	146
5370188	857.0964796354604	1157.383425783639	2	3	10	Mark1	146
5370189	1046.3573055587349	1203.3854510183378	2	3	10	Mark1	146
5370190	738.2931033997432	1054.5214773822213	2	3	10	Mark2	146
5370191	1000.5536819065817	1372.287729604473	2	3	10	Mark2	146
5370192	891.5492610648042	1243.781137804074	2	3	10	Mark2	146
5370193	910.5515926980819	972.2685539114932	2	3	10	Mark2	146
5370194	1075.5581644892377	1186.779447502412	2	3	10	Mark2	146
5370195	849.0479101586398	1121.775205445	2	3	10	Mark2	146
5370196	929.8007649820133	1296.7838183052236	2	3	10	Mark2	146
5370197	834.54787788676	1001.7695230069723	2	3	10	Mark2	146
5370198	976.803660710036	1169.27811267377	2	3	10	Mark2	146
5370199	867.5494841071301	989.7691367760651	2	3	10	Mark2	146
5370200	831.2968668211633	1164.7771202456424	2	3	10	Mark2	146
5370201	1051.056206784072	1343.0366144696288	2	3	10	Mark2	146
5370202	775.2949638008013	1029.7705127588704	2	3	10	Mark2	146
5370203	891.7991928647568	1259.0318457524388	2	3	10	Mark2	146
5370204	826.4934046680246	1068.5907096185865	2	3	10	Mark3	146
5370205	877.995745628843	1016.8383656049829	2	3	10	Mark3	146
5370206	940.2485572933542	1197.0965114578312	2	3	10	Mark3	146
5370207	815.4929208638029	1312.6017227489426	2	3	10	Mark3	146
5370208	830.9936145102447	1276.6001033819773	2	3	10	Mark3	146
5370209	983.500499634972	1114.8427940505894	2	3	10	Mark3	146
5370210	879.928691935345	953.5396430884293	2	3	10	Mark3	146
5370211	752.4900726720132	1102.5922423965517	2	3	10	Mark3	146
5370212	967.2497780719347	1294.100890515232	2	3	10	Mark3	146
5370213	909.0073427784479	1255.952477052055	2	3	10	Mark3	146
5370214	1037.9354292299838	1342.2225301301416	2	3	10	Mark3	146
5370215	804.7424345701854	1109.5925603934877	2	3	10	Mark3	146
5370216	1050.2535202870426	1354.6036150677521	2	3	10	Mark3	146
5370217	848.2444042490072	1250.8489396434416	2	3	10	Mark3	146
5370218	949.9989844196617	1112.5926966756829	2	3	10	Mark3	146
5370219	828.9935232663197	1062.3404273622077	2	3	10	Mark3	146
5370220	967.1204448434125	1120.822898354977	2	3	10	Mars2	146
5370221	810.6134247245705	981.3175409822168	2	3	10	Mars2	146
5370222	1033.6235923289792	1231.0773375444792	2	3	10	Mars2	146
5370223	974.5167385735713	1389.3770803784885	2	3	10	Mas1	146
5370224	816.9052489337975	1043.7732337603086	2	3	10	Mat1a	146
5370225	794.9059003021788	1273.7857686861473	2	3	10	Mat1a	146
5370226	1017.445984303598	1041.2081493719045	2	3	10	Mat1a	146
5370227	873.6581301155876	1024.7717572450795	2	3	10	Mat1a	146
5370228	1040.0893309642152	1215.0792384979732	2	3	10	Maz	146
5370229	824.8259326995478	1157.5750598951188	2	3	10	Maz	146
5370230	928.923938337086	1011.8800019659958	2	3	10	Maz	146
5370231	1017.9293434323026	1308.5692103164345	2	3	10	Maz	146
5370232	816.825707612298	1052.568434189665	2	3	10	Maz	146
5370233	817.5752218541826	1260.8315436844573	2	3	10	Maz	146
5370234	737.070506044632	1120.0724857780328	2	3	10	Maz	146
5370235	847.4708669475343	1344.7180706798756	2	3	10	Maz	146
5370236	930.3322456793699	1287.3334957557004	2	3	10	Maz	146
5370237	982.8355404921643	1291.833924027389	2	3	10	Maz	146
5370238	1088.342210058584	1278.5833609876504	2	3	10	Maz	146
5370239	998.8892675736819	1258.8527245004768	2	3	10	Maz	146
5370240	882.2182592368478	967.5561278977351	2	3	10	Mbd1	146
5370241	914.2215266018471	1400.2145361950595	2	3	10	Mbd1	146
5370242	826.2156415722679	1067.7035176472955	2	3	10	Mbd1	146
5370243	900.9702883362672	1308.2113917005008	2	3	10	Mbd1	146
5370244	821.4649589044835	1006.4513924486535	2	3	10	Mbd1	146
5370245	789.646277477774	1071.620988978681	2	3	10	Mblac2	146
5370246	1062.2193394142882	1254.0192436177506	2	3	10	Mbnl1	146
5370247	796.2128309846833	1297.7704366701832	2	3	10	Mbnl1	146
5370248	936.9661423816693	985.5127151300732	2	3	10	Mbnl1	146
5370249	948.4665944017001	1360.5219168679023	2	3	10	Mbnl1	146
5370250	723.2109457622065	1096.2655257688862	2	3	10	Mbnl1	146
5370251	1032.718611306303	1264.769523198018	2	3	10	Mbnl1	146
5370252	1063.4693291914477	1162.5170016264206	2	3	10	Mbnl1	146
5370253	885.9649045561304	1015.5134748868442	2	3	10	Mbnl1	146
5370254	1030.9686105735955	1335.521261552817	2	3	10	Mbnl1	146
5370255	816.2132788715519	1195.5179242004165	2	3	10	Mbnl1	146
5370256	982.9674224190934	1313.5207437396423	2	3	10	Mbnl1	146
5370257	1021.718262153755	1092.0152918253198	2	3	10	Mbnl1	146
5370258	833.4636032806065	977.0125458685106	2	3	10	Mbnl1	146
5370259	804.925019369996	1017.6315047561025	2	3	10	Mbnl1	146
5370260	858.9644046973528	1377.0223563177349	2	3	10	Mbnl1	146
5370261	935.4662068519322	1212.018272458166	2	3	10	Mbnl1	146
5370262	928.2159208872713	961.2621261293768	2	3	10	Mbnl1	146
5370263	785.9626060573279	1353.5218161759658	2	3	10	Mbnl1	146
5370264	975.9671093770992	1004.2631598334835	2	3	10	Mbnl1	146
5370265	1006.2180137095202	1362.2719235894072	2	3	10	Mbnl1	146
5370266	811.213237881235	1370.272217737349	2	3	10	Mbnl1	146
5370267	977.7173138976028	1369.5221254885912	2	3	10	Mbnl1	146
5370268	1078.251212042793	1318.0376217265364	2	3	10	Mbnl1	146
5370269	1065.2193605452742	1129.266186085318	2	3	10	Mbnl1	146
5370270	1051.9690726770561	1228.0186106379108	2	3	10	Mbnl1	146
5370271	808.2130914214151	1213.018356674672	2	3	10	Mbnl1	146
5370272	1060.2192405770531	1146.0165939949718	2	3	10	Mbnl1	146
5370273	861.4644418938119	1331.0212299879538	2	3	10	Mbnl1	146
5370274	896.5679534859652	1316.4377933749872	2	3	10	Mbnl1	146
5370275	962.2169172466553	1344.7715182171264	2	3	10	Mbnl1	146
5370276	936.2473317767239	1356.038977088327	2	3	10	Mbnl1	146
5370277	822.4633362565976	1000.51313976606	2	3	10	Mbnl1	146
5370278	975.2376932903829	1038.433485603267	2	3	10	Mbnl1	146
5370279	821.2134422798562	1292.0202872396987	2	3	10	Mbnl1	146
5370280	900.4652479124512	995.0129629515109	2	3	10	Mbnl1	146
5370281	904.2630942581953	1264.3056606467162	2	3	10	Mbnl1	146
5370282	836.9638430732169	1330.771228178274	2	3	10	Mbnl1	146
5370283	940.966396899657	1322.270980337113	2	3	10	Mbnl1	146
5370284	1072.21960602617	1300.0203679464473	2	3	10	Mbnl1	146
5370285	935.216128153905	1038.2640126444378	2	3	10	Mbnl1	146
5370286	814.2131557987336	1032.2639211338678	2	3	10	Mbnl1	146
5370287	1017.4683014504378	1373.0221797658146	2	3	10	Mbnl1	146
5370288	1076.5841833490952	1171.0335324323403	2	3	10	Mbnl1	146
5370289	1019.968348881043	1364.2719667314348	2	3	10	Mbnl1	146
5370290	895.1508969224851	1072.0149573699634	2	3	10	Mbtd1	146
5370291	865.1515662844553	1381.5247862763438	2	3	10	Mbtd1	146
5370292	846.6500940786551	1209.2695098525908	2	3	10	Mbtd1	146
5370293	847.9719464331555	1296.3137571112466	2	3	10	Mbtd1	146
5370294	794.3418236686368	1350.2559018798313	2	3	10	Mbtps2	146
5370295	1030.852524019314	1089.7427722976718	2	3	10	Mbtps2	146
5370296	734.124702505821	1064.0570424003852	2	3	10	Mc3r	146
5370297	916.8819003651716	1312.2105024918685	2	3	10	Mc3r	146
5370298	788.8220067804135	1065.3369534148699	2	3	10	Mcf2l	146
5370299	961.4607738791707	1331.7423613510502	2	3	10	Mcfd2	146
5370300	846.70536117232	1303.2408445111691	2	3	10	Mcfd2	146
5370301	787.7026324031597	1256.4885421386416	2	3	10	Mcfd2	146
5370302	871.7064433724944	1380.7445639784155	2	3	10	Mcfd2	146
5370303	1031.7076842943873	1287.976012890875	2	3	10	Mcfd2	146
5370304	985.7123452182645	1022.7277373857459	2	3	10	Mcfd2	146
5370305	956.9900053041273	1318.2208415987986	2	3	10	Mchr1	146
5370306	955.6425227632229	1370.8368681193097	2	3	10	Mcm10	146
5370307	1032.3944725359204	1262.581462528792	2	3	10	Mcm10	146
5370308	815.0550138407131	1232.7982885505191	2	3	10	Mcm3	146
5370309	1105.570320748417	1297.3033956345844	2	3	10	Mcm3	146
5370310	901.4507622089372	1344.0266426774476	2	3	10	Mcm3	146
5370311	989.5645292971517	1215.2983241269105	2	3	10	Mcm3	146
5370312	735.8015683916843	1085.5398994797274	2	3	10	Mcm3	146
5370313	988.5647547317994	1167.2957246039798	2	3	10	Mcm3	146
5370314	970.0630023581434	1299.3027366887673	2	3	10	Mcm3	146
5370315	1056.144240600524	1122.5555382893024	2	3	10	Mcm3	146
5370316	1011.0292957632531	990.6021524404598	2	3	10	Mcm4	146
5370317	819.2714129357788	1210.611488540541	2	3	10	Mcm4	146
5370318	905.7751296939962	1375.8683517597678	2	3	10	Mcm4	146
5370319	1001.0290785694658	1305.6153532566163	2	3	10	Mcm4	146
5370320	779.7696329540137	1023.8536968185454	2	3	10	Mcm4	146
5370321	1072.5320025487422	1187.1103543237004	2	3	10	Mcm4	146
5370322	914.7754769205178	1313.1157253592573	2	3	10	Mcm4	146
5370323	801.5205169176572	989.3522345109383	2	3	10	Mcm4	146
5370324	751.5184825446798	1071.105700946433	2	3	10	Mcm4	146
5370325	1034.5304492184723	1249.8630042124742	2	3	10	Mcm4	146
5370326	842.7724617325518	1311.3657010058846	2	3	10	Mcm4	146
5370327	1042.0306685811886	1103.8568844554877	2	3	10	Mcm4	146
5370328	815.5213568721166	1376.8684501670139	2	3	10	Mcm4	146
5370329	1055.2812608670235	1175.6098744715375	2	3	10	Mcm4	146
5370330	882.0238930921843	996.1024731018363	2	3	10	Mcm4	146
5370331	741.5180698082859	1084.356258185997	2	3	10	Mcm4	146
5370332	1017.0295540011493	996.6024149199649	2	3	10	Mcm4	146
5370333	851.2728243876189	1321.6161175128461	2	3	10	Mcm4	146
5370334	742.0180794874882	1075.1058718110207	2	3	10	Mcm4	146
5370335	760.2688620321837	1084.3562449197475	2	3	10	Mcm4	146
5370336	842.2724634623489	1343.8670634180655	2	3	10	Mcm4	146
5370337	1064.2816426685376	1166.8594986583187	2	3	10	Mcm4	146
5370338	860.2591221032259	1288.9967743590878	2	3	10	Mcm4	146
5370339	795.5202948043699	1017.3534118928052	2	3	10	Mcm4	146
5370340	771.019261264795	1017.3534334188573	2	3	10	Mcm4	146
5370341	993.2787657642755	1309.3655203244039	2	3	10	Mcm4	146
5370342	881.8799286433084	1330.6750301434092	2	3	10	Mcm8	146
5370343	986.3834901347195	1234.9218488191182	2	3	10	Mcm8	146
5370344	742.6253207193768	1135.4183749450988	2	3	10	Mcm8	146
5370345	823.6279440375456	1360.6760102010146	2	3	10	Mcm8	146
5370346	993.0327359630545	1102.474867054836	2	3	10	Mcmbp	146
5370347	833.0276756044218	1042.9725409197558	2	3	10	Mcmbp	146
5370348	738.7744413645742	1109.4744654053625	2	3	10	Mcmbp	146
5370349	1103.7858367541148	1305.4817578150694	2	3	10	Mcmbp	146
5370350	1074.2855898930839	1020.9724187981178	2	3	10	Mcmbp	146
5370351	1052.7845887947294	1139.4762236236506	2	3	10	Mcmbp	146
5370352	985.2818097300346	1371.2336049666212	2	3	10	Mcmbp	146
5370353	930.7802857821973	1272.7302604117422	2	3	10	Mcmbp	146
5370354	881.7794509559684	968.970248377727	2	3	10	Mcmbp	146
5370355	792.5259361561075	1211.977939539212	2	3	10	Mcmbp	146
5370356	969.782016181979	1089.7243943075664	2	3	10	Mcmbp	146
5370357	784.4986790241495	1102.8133266655727	2	3	10	Mcrs1	146
5370358	835.4993793652957	1273.5713032465023	2	3	10	Mcrs1	146
5370359	887.2510075955553	1345.8249482139252	2	3	10	Mcrs1	146
5370360	749.2472962504456	1084.3122008783832	2	3	10	Mcrs1	146
5370361	768.8352546279713	1121.4025375836823	2	3	10	Mcur1	146
5370362	1028.6054389529963	1305.1404160407453	2	3	10	Mcur1	146
5370363	1003.1827946035582	1157.3103509517914	2	3	10	Mcur1	146
5370364	818.8373195939402	1020.6493936155731	2	3	10	Mcur1	146
5370365	970.2820318123178	1277.6606806612074	2	3	10	Mdga1	146
5370366	750.603206444369	1039.2317521423702	2	3	10	Mdga1	146
5370367	966.819965577023	1028.2339005636627	2	3	10	Mdga1	146
5370368	986.4511126150283	1208.697180279089	2	3	10	Me2	146
5370369	879.1969481319497	956.4391090977933	2	3	10	Me2	146
5370370	818.1019572861545	1296.4345577088632	2	3	10	Me2	146
5370371	848.6926993979204	1010.1313875101764	2	3	10	Mecp2	146
5370372	911.6336909532118	1110.7880756736977	2	3	10	Mecp2	146
5370373	833.3580591397758	1090.4670792969873	2	3	10	Mecp2	146
5370374	892.944130757839	1325.5244419833355	2	3	10	Med13l	146
5370375	1030.2020119351803	1053.0100664172164	2	3	10	Med13l	146
5370376	716.6850140405076	1138.5140618599955	2	3	10	Med13l	146
5370377	1097.2051117950305	1317.5243957946407	2	3	10	Med13l	146
5370378	800.1897312994909	1022.5079956974478	2	3	10	Med13l	146
5370379	918.9458344535122	1162.5157344320787	2	3	10	Med13l	146
5370380	928.3239111517108	1048.2249777625382	2	3	10	Med13l	146
5370381	791.4388272398458	1249.520172820929	2	3	10	Med13l	146
5370382	832.9413699223043	1083.7613353710415	2	3	10	Med13l	146
5370383	971.1983009631349	1353.776106186945	2	3	10	Med13l	146
5370384	789.9389434173451	1141.2643564668986	2	3	10	Med13l	146
5370385	878.4436112355432	1194.767388845058	2	3	10	Med13l	146
5370386	817.0677028339891	1302.8198075768053	2	3	10	Med13l	146
5370387	909.4450279511617	1324.2744101224725	2	3	10	Med13l	146
5370388	837.9411666905924	1330.524607015499	2	3	10	Med13l	146
5370389	955.4476661323604	1235.0197086824817	2	3	10	Med13l	146
5370390	1012.9507377914488	1236.5198833392615	2	3	10	Med13l	146
5370391	994.9497264668446	1263.271296464318	2	3	10	Med13l	146
5370392	946.2604807367096	1336.1824317670316	2	3	10	Med14	146
5370393	783.0024835578417	1152.1714183044176	2	3	10	Med14	146
5370394	895.757774554366	1322.681412846387	2	3	10	Med14	146
5370395	782.8378666231348	1105.688867788011	2	3	10	Med15	146
5370396	832.8397127625876	971.933988406742	2	3	10	Med15	146
5370397	866.5806042282239	1372.8035139733086	2	3	10	Med15	146
5370398	977.3449095210548	1265.944764756483	2	3	10	Med15	146
5370399	893.4529662660933	1007.2647466765326	2	3	10	Med15	146
5370400	809.2439148308545	1112.8021387589067	2	3	10	Med15	146
5370401	790.5670763529059	1024.8124816219479	2	3	10	Med17	146
5370402	941.6421088281078	1312.1076238352834	2	3	10	Med17	146
5370403	784.6846861876859	995.786202143074	2	3	10	Med17	146
5370404	990.1511441093064	1057.6374496664284	2	3	10	Med22	146
5370405	795.139892815366	1079.636757980052	2	3	10	Med22	146
5370406	1038.4020900169924	1238.6481611203776	2	3	10	Med22	146
5370407	1004.3987990331982	1377.1556562915216	2	3	10	Med22	146
5370408	916.1470768196824	1045.8860582230986	2	3	10	Med22	146
5370409	794.044894373577	1333.3972085570542	2	3	10	Med22	146
5370410	785.1380193220389	1212.6441927990704	2	3	10	Med22	146
5370411	799.6394040653167	1155.3910922789923	2	3	10	Med22	146
5370412	1063.6557314345168	1014.1357112933686	2	3	10	Med22	146
5370413	1038.9037687002462	1070.3886493338375	2	3	10	Med22	146
5370414	916.1479104954326	961.1312584601847	2	3	10	Med22	146
5370415	820.0708917153617	1089.1715738264631	2	3	10	Med22	146
5370416	842.6640529976833	1140.0377541156795	2	3	10	Med24	146
5370417	951.6670837235508	1282.7913228320667	2	3	10	Med24	146
5370418	1035.669020982636	1096.286356795348	2	3	10	Med24	146
5370419	914.9157824291788	1027.0347286816507	2	3	10	Med24	146
5370420	1081.670364755084	1202.28905618708	2	3	10	Med24	146
5370421	1047.4196491507043	1331.0424499847422	2	3	10	Med24	146
5370422	952.5956562558933	1069.7413025500132	2	3	10	Med25	146
5370423	897.5907266204658	1298.7502577811663	2	3	10	Med25	146
5370424	1021.8462138218974	1274.0006473003791	2	3	10	Med25	146
5370425	817.337645365512	1274.7483285208127	2	3	10	Med25	146
5370426	779.5868195386823	1208.7451364786068	2	3	10	Med25	146
5370427	740.5855552047465	1176.4933422185945	2	3	10	Med25	146
5370428	914.202011866275	971.7887795040292	2	3	10	Med28	146
5370429	975.796212061613	1060.0693629011785	2	3	10	Med28	146
5370430	1020.7985886477782	1137.073698743714	2	3	10	Med28	146
5370431	981.8825087141794	1163.2666142270327	2	3	10	Med8	146
5370432	808.230549290988	1338.022182903457	2	3	10	Med9	146
5370433	1068.4940331963826	1167.7644453432704	2	3	10	Med9	146
5370434	1013.1211632982058	1093.1353377781327	2	3	10	Med9	146
5370435	912.4861377816561	1204.2658062564785	2	3	10	Med9	146
5370436	989.8015590856947	1170.2816090777903	2	3	10	Med9	146
5370437	810.3079547079078	1308.5706487646291	2	3	10	Mef2d	146
5370438	852.5593598832265	1365.072230194385	2	3	10	Mef2d	146
5370439	861.308912992795	1092.564055268415	2	3	10	Mef2d	146
5370440	856.3874344765751	1383.0729551025297	2	3	10	Meis1	146
5370441	720.6308105296199	1094.1640364733819	2	3	10	Meis1	146
5370442	961.6400412701555	1017.3090847037441	2	3	10	Meis1	146
5370443	878.3035487396088	1006.4918854864426	2	3	10	Meis1	146
5370444	929.3892300420395	1125.0631771936828	2	3	10	Meis1	146
5370445	1044.1433630357592	1094.0616396982387	2	3	10	Meis1	146
5370446	843.1368316576546	1350.3217818515736	2	3	10	Meis1	146
5370447	1011.9552864392806	1243.266090440349	2	3	10	Meis3	146
5370448	1019.7056009898354	1242.2660495722462	2	3	10	Meis3	146
5370449	997.1170191575617	1263.794481914566	2	3	10	Meox2	146
5370450	811.8203904113225	1137.9717467342773	2	3	10	Meox2	146
5370451	1053.833032451406	1358.7368738132475	2	3	10	Meox2	146
5370452	1036.832306406251	1323.484635709139	2	3	10	Meox2	146
5370453	1024.643585883418	1051.669450250281	2	3	10	Mesp2	146
5370454	933.4951617354637	1291.7707862122124	2	3	10	Mesp2	146
5370455	950.1254989351313	975.6319180821761	2	3	10	Mesp2	146
5370456	826.0937205246147	1141.3789881304813	2	3	10	Met	146
5370457	893.3497193574822	1408.3876411167053	2	3	10	Met	146
5370458	1029.3525818848707	1259.1304725852497	2	3	10	Met	146
5370459	1018.9742989258187	1130.3377366921147	2	3	10	Met	146
5370460	950.3489101833914	1196.3792893024854	2	3	10	Met	146
5370461	821.3184752916189	1347.7905050979034	2	3	10	Met	146
5370462	923.3029618012674	1058.3360176545884	2	3	10	Met	146
5370463	1014.3496952462979	1084.3744216660698	2	3	10	Met	146
5370464	1008.9882080034043	1202.1163101672482	2	3	10	Met	146
5370465	959.3476465881332	1078.3749460396784	2	3	10	Met	146
5370466	1054.3218740640411	1143.4471325314619	2	3	10	Met	146
5370467	1097.4777686949126	1231.056251809362	2	3	10	Metap1	146
5370468	805.2130120682135	1313.061248745697	2	3	10	Metap1	146
5370469	930.9685009663964	961.5428940656565	2	3	10	Metap1	146
5370470	746.9593168937697	1053.0480899898876	2	3	10	Metap1	146
5370471	837.7148307078841	1370.5641102435725	2	3	10	Metap1	146
5370472	1048.725472334031	1308.3103425327213	2	3	10	Metap1	146
5370473	923.7183207774792	1032.0465294089036	2	3	10	Metap1	146
5370474	809.7127487364851	1133.5520338502272	2	3	10	Metap1	146
5370475	798.0449308397491	1076.7600971849208	2	3	10	Metap1	146
5370476	772.7106885498791	1072.2989999690187	2	3	10	Metap1	146
5370477	850.7154980469128	1371.8141349343834	2	3	10	Metap1	146
5370478	905.7172734059584	989.2943862833084	2	3	10	Metap1	146
5370479	849.7153842205321	1348.3129330253846	2	3	10	Metap1	146
5370480	996.2219475898365	1001.7947772994494	2	3	10	Metap1	146
5370481	1056.4483437023953	1235.0036933518113	2	3	10	Metap1	146
5370482	1054.9533276441655	1229.1517428601765	2	3	10	Metap2	146
5370483	833.6908916365556	1304.65350335439	2	3	10	Metap2	146
5370484	1059.2057665500863	1010.3902351140785	2	3	10	Metap2	146
5370485	1012.4497202623688	1363.6584059345782	2	3	10	Metap2	146
5370486	1071.954858458285	1166.8986322051594	2	3	10	Metap2	146
5370487	979.235114134007	1289.8634520815747	2	3	10	Metap2	146
5370488	887.4436921595573	1308.4042378372203	2	3	10	Metap2	146
5370489	1001.6995679414534	1323.9062113325579	2	3	10	Metap2	146
5370490	972.4481201624241	1312.4052930898556	2	3	10	Metap2	146
5370491	1048.4551915306836	1010.8901512279829	2	3	10	Metap2	146
5370492	922.4310090175696	1365.7314343867595	2	3	10	Mettl15	146
5370493	900.9103119457534	1351.3894402596807	2	3	10	Mettl17	146
5370494	814.610259994722	1327.0539389710168	2	3	10	Mettl17	146
5370495	860.4494759874857	1003.4102716136565	2	3	10	Mettl3	146
5370496	948.7305161791205	1064.0955418918475	2	3	10	Mettl3	146
5370497	889.1247659554984	1397.8394086357082	2	3	10	Mettl3	146
5370498	933.79090831565	997.1613881781849	2	3	10	Mettl3	146
5370499	825.9482481826903	990.9099891642891	2	3	10	Mettl3	146
5370500	1077.8136769634073	1179.4782430149055	2	3	10	Mex3c	146
5370501	729.5475491307652	1131.7252260840228	2	3	10	Mex3c	146
5370502	900.8870493774599	1291.4332637584369	2	3	10	Mex3c	146
5370503	745.7700396766395	1041.5707817155337	2	3	10	Mex3c	146
5370504	1041.814133416841	1110.7777609669256	2	3	10	Mex3c	146
5370505	982.6650905677619	1079.758551283916	2	3	10	Mex3d	146
5370506	719.6570179874536	1094.7581921403741	2	3	10	Mex3d	146
5370507	915.6366482056291	986.7482321450761	2	3	10	Mex3d	146
5370508	799.1586655901274	1346.766133297321	2	3	10	Mex3d	146
5370509	924.6626341336475	1300.7651154033495	2	3	10	Mex3d	146
5370510	1065.6669991619801	1280.7649430195402	2	3	10	Mex3d	146
5370511	814.659257534507	1306.014930082331	2	3	10	Mex3d	146
5370512	910.6619352793765	1386.5176920736033	2	3	10	Mex3d	146
5370513	854.4112801660248	1046.7571445189565	2	3	10	Mex3d	146
5370514	918.4123089405091	1341.0163228832769	2	3	10	Mex3d	146
5370515	858.6615559206908	999.0057009648225	2	3	10	Mex3d	146
5370516	816.2868603489535	1097.4562882145578	2	3	10	Mfap3l	146
5370517	994.8438920394983	1077.8018780343048	2	3	10	Mfap3l	146
5370518	985.8424992205323	1164.4741084754503	2	3	10	Mfap3l	146
5370519	749.5719844769148	1075.7576889398113	2	3	10	Mfng	146
5370520	990.9181418822168	1013.3265283056247	2	3	10	Mfsd12	146
5370521	877.0591541477519	1326.101899373379	2	3	10	Mfsd12	146
5370522	987.1441162498425	1300.4310904180095	2	3	10	Mfsd12	146
5370523	975.144176943364	1049.1679091831302	2	3	10	Mfsd12	146
5370524	951.1158395371182	1064.5678849670323	2	3	10	Mfsd2a	146
5370525	1000.1178736952099	1223.5755792536288	2	3	10	Mfsd2a	146
5370526	948.5042896104228	1022.323884257755	2	3	10	Mfsd5	146
5370527	915.5035062340809	1272.3347655544167	2	3	10	Mfsd5	146
5370528	1031.7582251187835	1155.3294115146427	2	3	10	Mfsd5	146
5370529	945.0049354299836	1330.3371944726725	2	3	10	Mfsd5	146
5370530	869.8092481423209	977.3093719776758	2	3	10	Mfsd5	146
5370531	900.7521375620715	987.8225077851642	2	3	10	Mfsd5	146
5370532	985.3659275105833	1035.3220254357493	2	3	10	Mfsd5	146
5370533	927.5741810958871	1249.3807870946528	2	3	10	Mfsd6	146
5370534	1030.4162010010032	1256.4268637980656	2	3	10	Mfsd6	146
5370535	913.8494361403785	1207.7427755605202	2	3	10	Mfsd8	146
5370536	1018.1874933203363	1298.2184807483306	2	3	10	Mfsd8	146
5370537	992.4328129228497	1264.9452149294873	2	3	10	Mfsd9	146
5370538	859.5894297183467	1041.9929614448226	2	3	10	Mfsd9	146
5370539	976.0275675934347	1197.3409021764703	2	3	10	Mgat1	146
5370540	874.9470501277235	1006.4179274232981	2	3	10	Mgea5	146
5370541	818.6917779292435	1295.9326640446347	2	3	10	Mgea5	146
5370542	1031.4532159728597	1262.682620827146	2	3	10	Mgea5	146
5370543	793.6899082265286	1365.9361481757	2	3	10	Mgea5	146
5370544	733.9387766764843	1115.422510601143	2	3	10	Mgea5	146
5370545	1026.2037617242465	1160.427206232771	2	3	10	Mgea5	146
5370546	801.1913647600977	1234.1792849619887	2	3	10	Mgea5	146
5370547	993.7004377893879	1361.6875048283732	2	3	10	Mgea5	146
5370548	850.6930881637991	1342.185352243261	2	3	10	Mgea5	146
5370549	917.4477838790863	1193.4280700142697	2	3	10	Mgea5	146
5370550	893.6957044306286	1297.183333712728	2	3	10	Mgea5	146
5370551	893.1983356169901	965.9159349050581	2	3	10	Mgea5	146
5370552	854.4437585387662	1283.43229073808	2	3	10	Mgea5	146
5370553	1022.7028845411334	1247.431744480294	2	3	10	Mgea5	146
5370554	893.9478369281162	1032.6694507661355	2	3	10	Mgea5	146
5370555	824.4721097967246	1290.559657098195	2	3	10	Mgea5	146
5370556	851.3082039172905	977.7739839918319	2	3	10	Mgme1	146
5370557	1060.0671968152164	1237.2828126705194	2	3	10	Mgme1	146
5370558	920.0416659411825	1066.0075650951997	2	3	10	Mgme1	146
5370559	991.6637718909438	1039.313840048048	2	3	10	Mib1	146
5370560	864.4058679672745	1340.324836337319	2	3	10	Mib1	146
5370561	981.1640529353992	961.8106259310483	2	3	10	Mib1	146
5370562	1064.917091132514	1000.5629587094967	2	3	10	Mib1	146
5370563	803.1565251174173	1001.3105720207508	2	3	10	Mib1	146
5370564	999.7297316307312	1014.4160554408392	2	3	10	Mical1	146
5370565	817.8461613642529	1155.0993860679187	2	3	10	Mical1	146
5370566	870.8486561510219	1287.6033615777358	2	3	10	Mical1	146
5370567	1061.8549479676715	1305.3528004551617	2	3	10	Mical1	146
5370568	812.3465523294373	1249.8524907068236	2	3	10	Mical1	146
5370569	889.3415303893296	1169.8875562093938	2	3	10	Micall1	146
5370570	1063.1027108739058	1028.8804863975552	2	3	10	Micall1	146
5370571	810.3370933070521	1140.6352825642223	2	3	10	Micall1	146
5370572	830.3511923581244	1136.1464985001744	2	3	10	Micall2	146
5370573	1029.0359305684751	1305.8332891059756	2	3	10	Micall2	146
5370574	1072.6077629412691	1283.1552836502042	2	3	10	Micall2	146
5370575	979.7970390029559	1210.8265666660386	2	3	10	Mid2	146
5370576	767.1843192274467	1054.6458035118171	2	3	10	Mid2	146
5370577	1085.43797426361	1324.878965826684	2	3	10	Mief2	146
5370578	760.0077291384072	1084.8691065168002	2	3	10	Mief2	146
5370579	813.8376529467013	1017.0132063506835	2	3	10	Mief2	146
5370580	930.5720964883172	1354.8927323621658	2	3	10	Mink1	146
5370581	980.968106048902	1129.2244428461436	2	3	10	Mink1	146
5370582	972.9082404750151	1290.554495740412	2	3	10	Mink1	146
5370583	979.5777552225994	1145.1045721115588	2	3	10	Mir17hg	146
5370584	937.8230863973115	987.2957794766112	2	3	10	Mir17hg	146
5370585	878.0652630560458	1264.0785669081924	2	3	10	Misp	146
5370586	941.6641116103161	1139.0229996317414	2	3	10	Mkln1	146
5370587	832.7580422631195	980.1129922916926	2	3	10	Mkln1	146
5370588	734.7552852060077	1106.1192220856312	2	3	10	Mkln1	146
5370589	870.7735178039065	973.8468526014555	2	3	10	Mkln1	146
5370590	923.7739278691836	1108.797041312178	2	3	10	Mknk1	146
5370591	969.300934144674	1282.4916947840418	2	3	10	Mknk1	146
5370592	830.019601687125	1253.052784697654	2	3	10	Mknk1	146
5370593	822.686907751267	1359.994946274153	2	3	10	Mknk2	146
5370594	1061.7003684104752	1326.7429163671234	2	3	10	Mknk2	146
5370595	851.5377358393489	1193.9576641744281	2	3	10	Mknk2	146
5370596	1055.4498376709446	1028.22609376718	2	3	10	Mknk2	146
5370597	953.1579010961585	1322.977838200752	2	3	10	Mknk2	146
5370598	959.5085476104379	1263.8722487534258	2	3	10	Mkx	146
5370599	1075.7639321143274	1146.6170296480232	2	3	10	Mkx	146
5370600	995.5100927264582	1375.6273690116132	2	3	10	Mkx	146
5370601	728.2481565293634	1130.115986779167	2	3	10	Mkx	146
5370602	1004.7606566510531	1203.8695738304411	2	3	10	Mkx	146
5370603	962.7586764860393	1293.3735969707811	2	3	10	Mkx	146
5370604	932.9528473799335	980.8382017436105	2	3	10	Mlec	146
5370605	1022.5599922128958	1230.775518436308	2	3	10	Mlec	146
5370606	1046.996356332743	989.6168534460354	2	3	10	Mlec	146
5370607	783.9457671611523	1233.3492543546804	2	3	10	Mlec	146
5370608	1024.9111479659293	1303.7948813913433	2	3	10	Mlec	146
5370609	988.9547994722298	1316.3533068297547	2	3	10	Mlec	146
5370610	951.7035252251466	1075.342457566819	2	3	10	Mlec	146
5370611	1040.2072152887401	1245.1001990612672	2	3	10	Mlec	146
5370612	865.199854731106	959.8371515933826	2	3	10	Mlec	146
5370613	975.4541917947672	1319.1034057554698	2	3	10	Mlec	146
5370614	965.4536494561685	1375.3559062507763	2	3	10	Mlec	146
5370615	1075.9592069425282	1005.5895472458842	2	3	10	Mlec	146
5370616	804.9469305445505	1093.5930338273997	2	3	10	Mlec	146
5370617	823.9479023458916	1020.3397902794262	2	3	10	Mlec	146
5370618	1002.9553619972395	1357.6051786646872	2	3	10	Mlec	146
5370619	793.9464351555184	1097.8432089055057	2	3	10	Mlec	146
5370620	817.947597832523	1043.8408319357623	2	3	10	Mlec	146
5370621	997.0246299743236	1283.8703473396563	2	3	10	Mlec	146
5370622	899.9506834446388	1398.1068142303748	2	3	10	Mlec	146
5370623	950.9535644851287	1034.0906186945751	2	3	10	Mlec	146
5370624	875.4501824210439	1036.840615755561	2	3	10	Mlec	146
5370625	996.9556126897319	1041.5910283846715	2	3	10	Mlec	146
5370626	811.4472901272155	1053.0912332932603	2	3	10	Mlec	146
5370627	1012.2060022572665	1222.5991537323491	2	3	10	Mlec	146
5370628	845.5721836679267	1054.4501724846934	2	3	10	Mlec	146
5370629	995.705099267806	1319.3534433503664	2	3	10	Mlec	146
5370630	868.9500109474078	963.0872978434846	2	3	10	Mlec	146
5370631	789.9833654489963	1060.2872660109322	2	3	10	Mlec	146
5370632	1009.922194684993	1049.6551759559752	2	3	10	Mllt3	146
5370633	1008.187754432694	1000.1568505132456	2	3	10	Mllt6	146
5370634	932.5831036271435	1133.6286695129609	2	3	10	Mlxip	146
5370635	718.3238190503346	1102.8771125675567	2	3	10	Mlxip	146
5370636	934.9841439798455	960.6927477007576	2	3	10	Mlxip	146
5370637	821.0337944414692	1333.253271233116	2	3	10	Mlxip	146
5370638	1007.4433766164689	1258.5265078137838	2	3	10	Mlxip	146
5370639	713.2292486037705	1109.0188634146398	2	3	10	Mlycd	146
5370640	801.9833069598615	1002.0142657057804	2	3	10	Mlycd	146
5370641	872.4956021500926	1026.1668361740124	2	3	10	Mmd2	146
5370642	966.6975933184694	1059.9777200308122	2	3	10	Mmd2	146
5370643	982.4130736995121	1095.371293052164	2	3	10	Mmp16	146
5370644	934.0910443716472	1309.8214824723457	2	3	10	Mmp2	146
5370645	1050.1794958750802	1059.8575088685186	2	3	10	Mmp2	146
5370646	943.6772602336081	987.8564509482358	2	3	10	Mmp2	146
5370647	828.1756862893051	1204.610902415786	2	3	10	Mmp2	146
5370648	1073.680227515029	1158.8593247482113	2	3	10	Mmp2	146
5370649	986.7586548077534	1349.1556866787244	2	3	10	Mmp2	146
5370650	980.7126383981289	980.0211981747121	2	3	10	Mmp2	146
5370651	880.3384317421437	1281.2716156289757	2	3	10	Mmp20	146
5370652	821.585035638738	1028.0702718681878	2	3	10	Mmp28	146
5370653	970.8430303334126	1316.335895898813	2	3	10	Mmp28	146
5370654	1000.5946417737231	1309.8355691152435	2	3	10	Mmp28	146
5370655	1053.0429130431746	1196.7316897504895	2	3	10	Mnat1	146
5370656	873.6181257002067	1383.223124999883	2	3	10	Mns1	146
5370657	952.7025939202993	1351.1889455587232	2	3	10	Mnt	146
5370658	1005.202830287089	1016.9263381822843	2	3	10	Mnt	146
5370659	835.6983868088274	1373.4403567019228	2	3	10	Mnt	146
5370660	941.2004354626384	1011.426458284781	2	3	10	Mnt	146
5370661	1008.454719942308	1364.6891539874164	2	3	10	Mnt	146
5370662	722.9429478399375	1122.4316709532413	2	3	10	Mnt	146
5370663	860.2411791955997	1351.3678290622431	2	3	10	Mob3b	146
5370664	875.7431196192646	1238.614180545165	2	3	10	Mob3b	146
5370665	1033.9978843665917	1288.8678846282985	2	3	10	Mob3b	146
5370666	905.8595124963548	1297.4464926186781	2	3	10	Mocos	146
5370667	978.2354043635746	1012.1222696935511	2	3	10	Mocos	146
5370668	1052.2403813683252	1250.4669456072331	2	3	10	Mocos	146
5370669	929.1749720542948	1074.2564436372681	2	3	10	Mocs3	146
5370670	1046.6793930439546	1116.0085602540983	2	3	10	Mocs3	146
5370671	1014.6784412907966	1041.5055198400219	2	3	10	Mocs3	146
5370672	943.8596839805572	1341.9902439522411	2	3	10	Mocs3	146
5370673	947.985451259652	1030.8830106849564	2	3	10	Mocs3	146
5370674	999.677375613802	1159.260066161919	2	3	10	Mocs3	146
5370675	738.1820822362124	1111.454275367464	2	3	10	Mon2	146
5370676	913.9428988012787	1364.968421148083	2	3	10	Mon2	146
5370677	771.4338878801277	1066.701615532466	2	3	10	Mon2	146
5370678	887.4410702154844	1251.2119293436199	2	3	10	Mon2	146
5370679	865.1890602851383	982.4465013316694	2	3	10	Mon2	146
5370680	903.4417072239861	1145.7058185915048	2	3	10	Mon2	146
5370681	1027.9493905648105	1335.9664497986018	2	3	10	Mon2	146
5370682	1018.1988928061423	1363.7180765803841	2	3	10	Mon2	146
5370683	985.4468643161417	1312.7152226970707	2	3	10	Mon2	146
5370684	837.4385274375427	1380.7195409175586	2	3	10	Mon2	146
5370685	1029.9489514343452	1132.7047280247539	2	3	10	Mon2	146
5370686	868.4399350550539	1236.2111151723652	2	3	10	Mon2	146
5370687	1012.1984131236086	1311.9651008659478	2	3	10	Mon2	146
5370688	975.5891637806907	1027.6955510383532	2	3	10	Morc1	146
5370689	980.3388994275394	1353.7105394973748	2	3	10	Morc1	146
5370690	883.4698161580114	950.9861591103709	2	3	10	Morc2a	146
5370691	905.4338448399016	1340.8674491334823	2	3	10	Morc2a	146
5370692	730.1774977512118	1098.8588552163187	2	3	10	Morc2a	146
5370693	1046.6752508738398	1073.8018916678632	2	3	10	Morc2a	146
5370694	761.9286243634042	1076.858053311127	2	3	10	Morc2a	146
5370695	861.1833171065194	1113.555992469391	2	3	10	Morc2a	146
5370696	1036.938428853709	1010.3555867401333	2	3	10	Morc2a	146
5370697	985.1866306231615	1158.1108877772747	2	3	10	Morc2a	146
5370698	764.6787263754095	1088.8584818398283	2	3	10	Morc2a	146
5370699	969.1308972785798	1083.0592498580897	2	3	10	Morc3	146
5370700	1014.3838345597565	1359.321098073831	2	3	10	Morc3	146
5370701	1005.1329684842278	1231.3155695139073	2	3	10	Morc3	146
5370702	1092.8869786037917	1283.5675228824136	2	3	10	Morc3	146
5370703	800.6236822996357	1117.5613625276299	2	3	10	Morc3	146
5370704	884.8166553963798	1107.9461144195445	2	3	10	Morc3	146
5370705	806.3745914117625	1303.0693900892525	2	3	10	Morc3	146
5370706	958.8808950646718	1210.8148271237033	2	3	10	Morc3	146
5370707	900.4108651188376	1007.7995299048731	2	3	10	Morn4	146
5370708	1023.8795432191115	1273.4931142449623	2	3	10	Morn4	146
5370709	1004.4158607894991	1010.4660866351861	2	3	10	Morn4	146
5370710	837.4440718248242	1044.9245419695776	2	3	10	Mov10	146
5370711	990.4477549033816	1194.178822637039	2	3	10	Mov10	146
5370712	883.000591422814	1270.0160610522278	2	3	10	Moxd2	146
5370713	779.094340259173	1076.6489318853282	2	3	10	Mpg	146
5370714	851.8025008832931	1370.3814072958821	2	3	10	Mpg	146
5370715	775.5934766633072	1093.944723769217	2	3	10	Mpi	146
5370716	1005.2151679875341	1220.8008977850957	2	3	10	Mpi	146
5370717	983.4068579131987	1315.2300920657492	2	3	10	Mpl	146
5370718	995.6022218174099	1125.8351276299043	2	3	10	Mpl	146
5370719	985.157261840601	1376.2334109057638	2	3	10	Mpl	146
5370720	722.8901346208759	1085.1572148648836	2	3	10	Mpp1	146
5370721	962.1495427871341	970.4019454659102	2	3	10	Mpp1	146
5370722	960.1472564836737	1246.9623765772933	2	3	10	Mpp1	146
5370723	925.898266835847	1049.9052518472745	2	3	10	Mpp1	146
5370724	1081.316376034682	1329.4096119749076	2	3	10	Mpp1	146
5370725	801.6434176297892	1116.4082744278041	2	3	10	Mpp1	146
5370726	1057.903946990447	1177.9100953341535	2	3	10	Mpp1	146
5370727	982.3006075334662	1117.8827866370884	2	3	10	Mpp3	146
5370728	1018.9694035284659	1189.220331486318	2	3	10	Mpp3	146
5370729	920.9789925482015	1387.5784653934008	2	3	10	Mpp4	146
5370730	845.9536139993884	1123.8212623988693	2	3	10	Mpp4	146
5370731	1008.0875281810339	1196.7577863037086	2	3	10	Mppe1	146
5370732	886.3901456602491	1269.5993962938157	2	3	10	Mppe1	146
5370733	881.8988946639674	1343.6893209830678	2	3	10	Mpped1	146
5370734	809.6915392886576	1078.1921062553674	2	3	10	Mpped1	146
5370735	1013.9686507029659	1309.4476089966265	2	3	10	Mpzl2	146
5370736	877.465177927403	1391.4490260513603	2	3	10	Mpzl2	146
5370737	806.0832681247524	1023.9859511866579	2	3	10	Mrgprd	146
5370738	986.5271595867777	1269.6718316443314	2	3	10	Mrgpre	146
5370739	716.3537044043396	1096.2242238300298	2	3	10	Mrgprf	146
5370740	828.7983676989426	1080.3699721427627	2	3	10	Mrgprf	146
5370741	994.4960038154777	1088.5416060178893	2	3	10	Mroh4	146
5370742	864.1133048680655	1389.842702216949	2	3	10	Mroh4	146
5370743	822.021251947853	1253.5018802407267	2	3	10	Mrpl19	146
5370744	867.8707215252019	1056.493094510992	2	3	10	Mrpl19	146
5370745	906.2754356948581	1305.75346795316	2	3	10	Mrpl19	146
5370746	949.6286869409458	1360.296063818874	2	3	10	Mrpl19	146
5370747	815.8694596287229	1309.5063216285168	2	3	10	Mrpl19	146
5370748	866.5368179443095	963.15498580425	2	3	10	Mrpl19	146
5370749	1027.0460771263004	1142.7417585427845	2	3	10	Mrps27	146
5370750	762.289361432129	1098.7406405180468	2	3	10	Mrps27	146
5370751	887.5425377143183	1035.9890452454026	2	3	10	Mrps27	146
5370752	984.0449842676193	1233.7440699185731	2	3	10	Mrps27	146
5370753	1016.0457980470883	1084.7402851270144	2	3	10	Mrps27	146
5370754	764.7039210838489	1102.7391649372214	2	3	10	Msantd1	146
5370755	1023.2265400064583	1358.339569006312	2	3	10	Msantd2	146
5370756	997.9528353940017	1322.8734750022556	2	3	10	Msantd2	146
5370757	1091.963834847078	1300.3220577454222	2	3	10	Msh6	146
5370758	830.2036556421938	1128.3164764339085	2	3	10	Msh6	146
5370759	796.1277858405109	1318.3738935163456	2	3	10	Msh6	146
5370760	798.9634229016725	1006.9718464651951	2	3	10	Msh6	146
5370761	870.2046997157614	980.3108915131378	2	3	10	Msh6	146
5370762	732.4500317765019	1125.0666389620228	2	3	10	Msh6	146
5370763	1022.9713745458138	1313.3164980385452	2	3	10	Msh6	146
5370764	905.9571395814801	1365.8250277525003	2	3	10	Msh6	146
5370765	799.1279530999491	1344.7080332604335	2	3	10	Msh6	146
5370766	1074.3661815338262	1322.8313257338427	2	3	10	Msl1	146
5370767	840.3558466748688	1340.161801556291	2	3	10	Msl1	146
5370768	795.344479205738	1023.3688094329298	2	3	10	Msl1	146
5370769	951.3486875141398	1140.1248907352533	2	3	10	Msl1	146
5370770	1002.1007988906237	1117.124672695038	2	3	10	Msl1	146
5370771	996.5981989335896	1315.1317406428361	2	3	10	Msl1	146
5370772	974.3347695052986	1121.486722884469	2	3	10	Msl1	146
5370773	938.003699364991	1226.6444316240472	2	3	10	Msl3	146
5370774	915.482661964723	981.6405068978389	2	3	10	Msl3	146
5370775	1061.529288686734	1177.4681324962505	2	3	10	Msl3	146
5370776	932.485193359234	1335.319593965949	2	3	10	Msl3	146
5370777	777.2002403776635	1021.0710301871787	2	3	10	Msn	146
5370778	1053.2146268213937	1065.8252572619886	2	3	10	Msn	146
5370779	804.9500484126224	1272.3346041849006	2	3	10	Msn	146
5370780	943.9575189915018	1261.5849629124527	2	3	10	Msn	146
5370781	877.2047037805692	1149.5785530637866	2	3	10	Msn	146
5370782	858.746377122634	1394.2556370020657	2	3	10	Msn	146
5370783	1049.2133359983236	1231.834076582363	2	3	10	Msn	146
5370784	897.2070337808813	960.3186143635573	2	3	10	Msn	146
5370785	821.7006935433951	1310.836758844855	2	3	10	Msn	146
5370786	857.2025609983641	1311.5870417774004	2	3	10	Msn	146
5370787	993.9595747087704	1352.3401199688692	2	3	10	Msn	146
5370788	761.1989095363272	1092.5747472951018	2	3	10	Msn	146
5370789	1020.2135325647648	966.5697654562562	2	3	10	Msn	146
5370790	902.2053686595942	1249.5840416028977	2	3	10	Msn	146
5370791	790.9500816196653	1153.3281741852034	2	3	10	Msn	146
5370792	896.243279889873	1402.3524861904855	2	3	10	Msn	146
5370793	831.451566670482	1256.083923841174	2	3	10	Msn	146
5370794	972.2105932099801	1027.322682905747	2	3	10	Msn	146
5370795	818.7013968720896	1178.829716319948	2	3	10	Msn	146
5370796	948.4596408622672	978.5699382254102	2	3	10	Msn	146
5370797	742.9480134342058	1082.324079440981	2	3	10	Msn	146
5370798	1054.7141402626235	1151.329828145609	2	3	10	Msn	146
5370799	956.9575584177683	1357.340136305334	2	3	10	Msn	146
5370800	1038.4642210077682	1010.5722176302467	2	3	10	Msn	146
5370801	963.2084424848296	1275.3358124991905	2	3	10	Msn	146
5370802	1049.7146463131926	1035.3236211968338	2	3	10	Msn	146
5370803	992.2105983016428	1183.3311091824944	2	3	10	Msn	146
5370804	779.9505581309503	996.0697454683585	2	3	10	Msn	146
5370805	1051.9626082896484	1360.3409318173829	2	3	10	Msn	146
5370806	973.4592869263824	1232.3335968401602	2	3	10	Msn	146
5370807	920.7060829588327	1290.5863528308992	2	3	10	Msn	146
5370808	1027.2125009848887	1177.3310228333005	2	3	10	Msn	146
5370809	800.6678642120675	1327.3202270464556	2	3	10	Msn	146
5370810	913.705930473352	1257.3345310291747	2	3	10	Msn	146
5370811	775.6997074451384	1088.824640175991	2	3	10	Msn	146
5370812	832.4519463487184	1204.3311648339964	2	3	10	Msn	146
5370813	810.238072503988	1293.3448079572217	2	3	10	Msn	146
5370814	783.7004354811974	1045.0723750401644	2	3	10	Msn	146
5370815	1038.7125561067214	1261.5855948842793	2	3	10	Msn	146
5370816	1042.9641694043787	1053.8245551220193	2	3	10	Msn	146
5370817	918.7056241185247	1343.3391413401523	2	3	10	Msn	146
5370818	1001.9605200544047	1273.5859947399226	2	3	10	Msn	146
5370819	984.4591667686202	1338.3393115154845	2	3	10	Msn	146
5370820	741.1980191268751	1069.573399445925	2	3	10	Msn	146
5370821	786.2003639117711	1077.82412984233	2	3	10	Msn	146
5370822	943.4593810458664	978.3198789443962	2	3	10	Msn	146
5370823	912.4558407023881	1261.8347791115532	2	3	10	Msn	146
5370824	1013.5850966675349	1260.0102408110006	2	3	10	Msn	146
5370825	915.1338034470718	989.118100366495	2	3	10	Mss51	146
5370826	1017.5259776987084	1296.5189532387326	2	3	10	Msto1	146
5370827	914.172764145466	1392.7285964116872	2	3	10	Msto1	146
5370828	755.7650800659344	1045.0062739998525	2	3	10	Msto1	146
5370829	923.7730832797139	976.7538737844811	2	3	10	Msto1	146
5370830	804.7668492929248	1154.011486639806	2	3	10	Msto1	146
5370831	839.0178211330268	1290.0178720126012	2	3	10	Msto1	146
5370832	1020.7768027348748	1142.0118691972446	2	3	10	Msto1	146
5370833	916.1568656584955	1219.2033383621638	2	3	10	Msto1	146
5370834	980.5242925312963	1296.0187634922127	2	3	10	Msto1	146
5370835	777.0809276310307	1028.1139964243773	2	3	10	Msto1	146
5370836	909.5079766940602	989.3752616354423	2	3	10	Msto1	146
5370837	795.766470694741	1145.2610392461033	2	3	10	Msto1	146
5370838	768.5222403806605	1091.9993248090298	2	3	10	Mta2	146
5370839	1081.2837273695009	1279.0030912590682	2	3	10	Mta2	146
5370840	1081.2817643721216	1010.7444136833668	2	3	10	Mta2	146
5370841	1019.5300180226737	1044.9959719930414	2	3	10	Mta2	146
5370842	994.2814235894326	1349.506003007743	2	3	10	Mta2	146
5370843	839.0260740451333	1305.0056995534521	2	3	10	Mta2	146
5370844	1026.2493812580544	1235.324737165269	2	3	10	Mta2	146
5370845	746.2726626654185	1248.0045336708683	2	3	10	Mta2	146
5370846	931.5272080124049	1051.246813575752	2	3	10	Mta2	146
5370847	975.278934000599	1092.2478195948815	2	3	10	Mta2	146
5370848	1060.032209518501	1166.499601144383	2	3	10	Mta2	146
5370849	1039.3023863919898	1322.8981396347833	2	3	10	Mta2	146
5370850	1035.2824519254527	1308.2543699701155	2	3	10	Mta2	146
5370851	780.2720545747804	1013.9967147695348	2	3	10	Mta2	146
5370852	969.7780506378276	996.2447496294033	2	3	10	Mta2	146
5370853	898.7778838997538	1288.0047104402574	2	3	10	Mta2	146
5370854	1088.534214008244	1314.0041714062693	2	3	10	Mta2	146
5370855	745.5217623287554	1128.2506565291355	2	3	10	Mta2	146
5370856	853.222323046291	1018.6096709214479	2	3	10	Mta2	146
5370857	763.0228268225799	1197.0027601479449	2	3	10	Mta2	146
5370858	828.5254674484281	1268.2545857230111	2	3	10	Mta2	146
5370859	753.2202641001116	1069.611842178344	2	3	10	Mta2	146
5370860	983.7811470618303	1358.5063807957886	2	3	10	Mta2	146
5370861	1039.2499158173825	1243.9915526387933	2	3	10	Mta2	146
5370862	768.2205861197923	1062.9448753078884	2	3	10	Mta2	146
5370863	910.4234898011493	1245.8309515476064	2	3	10	Mtdh	146
5370864	805.4188553827751	965.3205799717896	2	3	10	Mtdh	146
5370865	1018.62163429886	1054.4109856030227	2	3	10	Mtdh	146
5370866	873.1576219211456	997.3853945095858	2	3	10	Mtdh	146
5370867	1009.4274643749342	1342.8343875607457	2	3	10	Mtdh	146
5370868	1064.3842132909472	1140.226167441963	2	3	10	Mtdh	146
5370869	963.9251830238486	1105.5755251159912	2	3	10	Mtdh	146
5370870	918.3786191146269	1097.1512616797277	2	3	10	Mtf2	146
5370871	890.877210344991	1276.4106761514417	2	3	10	Mtf2	146
5370872	967.6312064025171	1090.6509058381766	2	3	10	Mtf2	146
5370873	846.1444408724128	1091.9721264137986	2	3	10	Mtfr2	146
5370874	981.3981877758811	1302.9788715208842	2	3	10	Mtfr2	146
5370875	840.6444532280386	999.4692730152066	2	3	10	Mtfr2	146
5370876	801.8930016347149	1136.9734155589085	2	3	10	Mtfr2	146
5370877	802.4066481971179	1365.4664073303957	2	3	10	Mthfd2	146
5370878	894.1604179005708	1204.7084944001651	2	3	10	Mthfd2	146
5370879	720.4019282845304	1124.205271366283	2	3	10	Mthfd2	146
5370880	797.9058785687463	1205.2088430685899	2	3	10	Mthfd2	146
5370881	960.9141396202263	1364.7158188907279	2	3	10	Mthfd2	146
5370882	842.4072927696428	1003.699174759061	2	3	10	Mthfd2	146
5370883	702.901386315004	1205.20916848363	2	3	10	Mthfd2	146
5370884	1079.16849801646	1009.6986397552996	2	3	10	Mthfd2	146
5370885	865.409686530362	1386.4671734656067	2	3	10	Mthfd2	146
5370886	1082.6691856587556	1157.455608353443	2	3	10	Mthfd2	146
5370887	1098.6704697637674	1311.46283572645	2	3	10	Mthfd2	146
5370888	927.6614861972866	1051.7011491809599	2	3	10	Mthfd2	146
5370889	995.1654603949461	1278.961640732969	2	3	10	Mthfd2	146
5370890	1049.0634498179763	1101.7742653811547	2	3	10	Mthfd2	146
5370891	958.1627156809842	990.9481617097451	2	3	10	Mthfd2	146
5370892	720.4019598754894	1132.4556592838205	2	3	10	Mthfd2	146
5370893	1008.1660579972983	1273.9613597680823	2	3	10	Mthfd2	146
5370894	1057.4184675506242	1301.7125186963826	2	3	10	Mthfd2	146
5370895	1013.9397350959324	1057.5811602263866	2	3	10	Mthfd2	146
5370896	1028.4643990321233	1342.529297882636	2	3	10	Mthfd2l	146
5370897	810.4570500344458	1337.7788341329797	2	3	10	Mthfd2l	146
5370898	997.7135786153552	1186.273984715906	2	3	10	Mthfd2l	146
5370899	818.9574403253523	1259.7762161112728	2	3	10	Mthfd2l	146
5370900	1019.2142350516576	1232.525573140497	2	3	10	Mthfd2l	146
5370901	984.2359096292117	1274.0116603946065	2	3	10	Mthfd2l	146
5370902	977.3540778975948	1186.338597179015	2	3	10	Mtif2	146
5370903	1044.6070585043954	1320.3444006739514	2	3	10	Mtif2	146
5370904	747.3440194606525	1068.8335671439754	2	3	10	Mtif2	146
5370905	1000.6050412623483	1051.3327053318549	2	3	10	Mtif2	146
5370906	1098.1093745636836	1286.8429303463986	2	3	10	Mtif2	146
5370907	978.3541048154182	1138.5865168489017	2	3	10	Mtif2	146
5370908	792.2282479757048	1047.9449184755224	2	3	10	Mtif3	146
5370909	815.2298140498555	1093.6979114713376	2	3	10	Mtif3	146
5370910	1029.830691346453	1114.5287606053405	2	3	10	Mtmr1	146
5370911	903.3907370173192	946.8913944139099	2	3	10	Mtmr1	146
5370912	813.9129056000057	1027.4047782005105	2	3	10	Mtmr2	146
5370913	856.9139687851075	1241.1651445032542	2	3	10	Mtmr2	146
5370914	1042.423056088679	1183.4132497510793	2	3	10	Mtmr2	146
5370915	1057.6731549425297	1320.6698311274522	2	3	10	Mtmr2	146
5370916	988.6697994691352	1336.4202748427142	2	3	10	Mtmr2	146
5370917	855.4136001519948	1307.1682753828009	2	3	10	Mtmr2	146
5370918	773.4105114773981	1129.9094674571288	2	3	10	Mtmr2	146
5370919	899.9171320392253	998.9038234584307	2	3	10	Mtmr2	146
5370920	817.1628125531354	1084.4075045722188	2	3	10	Mtmr2	146
5370921	833.1630632700465	1193.4127674411725	2	3	10	Mtmr2	146
5370922	1010.922543295402	968.152863598277	2	3	10	Mtmr2	146
5370923	911.4161577034629	1329.919607249647	2	3	10	Mtmr2	146
5370924	1076.6741954716426	1290.6684917321863	2	3	10	Mtmr2	146
5370925	985.921069819849	1031.9057857156185	2	3	10	Mtmr2	146
5370926	893.916994467875	965.1521858526436	2	3	10	Mtmr2	146
5370927	1052.878800485518	1250.2921023828487	2	3	10	Mtmr2	146
5370928	758.4095835591747	1178.661729349204	2	3	10	Mtmr2	146
5370929	799.9121649420895	1045.4055723085826	2	3	10	Mtmr2	146
5370930	818.969301585094	972.0812993427307	2	3	10	Mtmr2	146
5370931	1003.9210386387606	1225.665073662556	2	3	10	Mtmr2	146
5370932	1008.306724042613	1129.7492063799727	2	3	10	Mtmr2	146
5370933	793.4117923612955	1060.656258911595	2	3	10	Mtmr2	146
5370934	735.6587228568926	1130.409318913044	2	3	10	Mtmr2	146
5370935	1024.6722561650852	1174.162719667914	2	3	10	Mtmr2	146
5370936	810.9120696269728	1179.1619804742322	2	3	10	Mtmr2	146
5370937	1021.4217694568673	1246.4161450394015	2	3	10	Mtmr2	146
5370938	1042.6727597712893	1251.1664628159683	2	3	10	Mtmr2	146
5370939	1060.1734187943662	1291.418457399256	2	3	10	Mtmr2	146
5370940	804.9690174272815	1085.7542777851297	2	3	10	Mtmr2	146
5370941	981.2217999536844	1283.743076873809	2	3	10	Mtmr3	146
5370942	860.217554343842	1057.4818007281197	2	3	10	Mtmr3	146
5370943	904.2184214458539	1249.2410062901474	2	3	10	Mtmr3	146
5370944	795.9629238553352	1322.2437444959137	2	3	10	Mtmr3	146
5370945	1006.2225340222285	1353.7464916111153	2	3	10	Mtmr3	146
5370946	988.2217631480438	1342.7458684578125	2	3	10	Mtmr3	146
5370947	920.5459490463264	1161.7448180313133	2	3	10	Mtor	146
5370948	974.7996848963687	1056.989799426457	2	3	10	Mtor	146
5370949	757.3600833377877	1185.8084195403312	2	3	10	Mtrf1	146
5370950	828.4976123836037	1298.3015761781157	2	3	10	Mtrf1l	146
5370951	946.6657936586221	1029.4048385323824	2	3	10	Mtrf1l	146
5370952	866.7204275803824	1285.2310066901573	2	3	10	Mtrf1l	146
5370953	988.671350070405	1089.0368621345199	2	3	10	Mtrr	146
5370954	1015.5135482029508	1229.3645467183496	2	3	10	Mtrr	146
5370955	1001.7681085271438	960.7480662498156	2	3	10	Muc19	146
5370956	808.0914566289072	1022.7495576218392	2	3	10	Muc19	146
5370957	1019.313051746477	1205.3437832037287	2	3	10	Muc2	146
5370958	854.5796074755767	1021.4393827210562	2	3	10	Muc20	146
5370959	929.6708933920651	1012.0668395331219	2	3	10	Muc4	146
5370960	840.1442300753782	1349.9231773518495	2	3	10	Mum1l1	146
5370961	828.854522650878	1047.669561377229	2	3	10	Mut	146
5370962	1067.8683683242352	1317.4328993238578	2	3	10	Mut	146
5370963	925.6106835651922	1289.182003937062	2	3	10	Mut	146
5370964	818.842368276545	1160.5074883257507	2	3	10	Mut	146
5370965	897.8589202885264	1223.678642407076	2	3	10	Mut	146
5370966	857.9263405787018	1366.6468828312063	2	3	10	Mut	146
5370967	976.863124817651	1222.428232738071	2	3	10	Mut	146
5370968	1006.4964537795679	1240.8944449289932	2	3	10	Mvk	146
5370969	855.3932042115916	1394.17087682319	2	3	10	Mxd1	146
5370970	1006.4441147564394	1032.3620654680196	2	3	10	Mxd1	146
5370971	922.3960616721529	1310.9167365709736	2	3	10	Mxd1	146
5370972	736.175861291463	1182.434376048942	2	3	10	Mybbp1a	146
5370973	1093.6902382548801	1320.6944828895987	2	3	10	Mybbp1a	146
5370974	929.1825722398931	1350.4439782329625	2	3	10	Mybbp1a	146
5370975	996.6872815243466	1199.188024669284	2	3	10	Mybbp1a	146
5370976	998.9395000789106	1007.6795191574089	2	3	10	Mybbp1a	146
5370977	967.1872202433207	1087.1826948676112	2	3	10	Mybbp1a	146
5370978	803.9268565165341	1364.693220415315	2	3	10	Mybbp1a	146
5370979	1032.6893275512498	1158.6865989381406	2	3	10	Mybbp1a	146
5370980	786.1339700172065	1017.5340881681681	2	3	10	Mybbp1a	146
5370981	821.6789401857723	1248.6882617874976	2	3	10	Mybbp1a	146
5370982	1082.4810378060658	1274.5488476556015	2	3	10	Mybbp1a	146
5370983	887.3689548355792	1273.4697954533822	2	3	10	Mybbp1a	146
5370984	1036.190489421625	1069.1826619676103	2	3	10	Mybbp1a	146
5370985	885.9329554059276	1143.9343094505175	2	3	10	Mybbp1a	146
5370986	1036.8777537374974	1024.7396753792164	2	3	10	Mybbp1a	146
5370987	1082.1895966562597	1330.6948143269183	2	3	10	Mybbp1a	146
5370988	946.4331403308582	1369.4450155168063	2	3	10	Mybbp1a	146
5370989	936.4329999225711	1342.443720625008	2	3	10	Mybbp1a	146
5370990	1008.5256032232355	1208.928350096614	2	3	10	Mybl2	146
5370991	1049.6790284173874	1177.6369625354166	2	3	10	Mybl2	146
5370992	994.7091711118247	1352.3846146454691	2	3	10	Myc	146
5370993	805.0366674895816	1330.23631923528	2	3	10	Myc	146
5370994	822.7876173541003	1151.7276998359412	2	3	10	Myc	146
5370995	807.7869455207746	1029.221759628288	2	3	10	Myc	146
5370996	981.7952555287252	1246.2323451327866	2	3	10	Myc	146
5370997	892.0409887545853	1102.7253652033237	2	3	10	Myc	146
5370998	1081.5322105134758	1279.4309814949254	2	3	10	Myc	146
5370999	919.7923736853572	1024.721603853435	2	3	10	Myc	146
5371000	932.7914095400721	1318.7904937020683	2	3	10	Myc	146
5371001	922.5424520086514	1132.7268359198313	2	3	10	Myc	146
5371002	808.786874745316	1270.9834596685735	2	3	10	Myc	146
5371003	871.5399637266801	1177.4789789550198	2	3	10	Myc	146
5371004	844.038604011085	1224.4812264180391	2	3	10	Myc	146
5371005	850.7890154244101	1050.2227970867448	2	3	10	Myc	146
5371006	846.5386861495934	1307.4852473550723	2	3	10	Myc	146
5371007	827.0378469838295	1096.7250424815647	2	3	10	Myc	146
5371008	830.1852397895367	1059.086341548418	2	3	10	Myc	146
5371009	836.538261397905	1180.9791247727935	2	3	10	Myc	146
5371010	887.7907506416535	1174.7288450346553	2	3	10	Myc	146
5371011	799.0364719521556	1125.9764410382688	2	3	10	Myc	146
5371012	961.7942728426798	1287.9843576743215	2	3	10	Myc	146
5371013	944.7935971034875	993.470099203427	2	3	10	Myc	146
5371014	920.5424061342196	1016.221192485317	2	3	10	Myc	146
5371015	824.0376778882651	1144.7273632724014	2	3	10	Myc	146
5371016	889.7908837241246	1098.9751777369647	2	3	10	Myc	146
5371017	854.236507456857	1289.2299987138585	2	3	10	Mycn	146
5371018	946.0973765903615	972.4174880870187	2	3	10	Mycn	146
5371019	885.5333687695044	1000.2789712019397	2	3	10	Mycn	146
5371020	981.2438053343828	1016.2176501565708	2	3	10	Mycn	146
5371021	1019.7441525211202	1330.482716840499	2	3	10	Mycn	146
5371022	844.1497268700347	999.9557376148263	2	3	10	Myg1	146
5371023	1039.1722420614756	1288.5608731835582	2	3	10	Myg1	146
5371024	865.6642392634888	1343.562634896564	2	3	10	Myg1	146
5371025	964.1697869966749	1068.8007019622319	2	3	10	Myg1	146
5371026	850.9151524113083	962.2954652353816	2	3	10	Myg1	146
5371027	843.4142734128482	1096.3014512819354	2	3	10	Myg1	146
5371028	802.4796563467112	1090.293069004917	2	3	10	Myg1	146
5371029	962.0411863633335	1055.3306970322524	2	3	10	Myg1	146
5371030	837.1630423844651	1322.3115587436873	2	3	10	Myg1	146
5371031	880.4796430122955	1364.9747686665198	2	3	10	Myg1	146
5371032	873.3462233442345	1207.5334166321888	2	3	10	Myh14	146
5371033	912.5061065291992	1342.8336360876185	2	3	10	Myh14	146
5371034	793.4156534316573	999.3143804979804	2	3	10	Myh3	146
5371035	910.0331708927271	1311.675363746441	2	3	10	Myh3	146
5371036	903.138767897628	995.3035005913661	2	3	10	Myh6	146
5371037	1037.396608963853	1362.8205023467447	2	3	10	Myh6	146
5371038	804.6343342269706	1064.5571868092786	2	3	10	Myh6	146
5371039	956.6079183402278	997.9255858817028	2	3	10	Myo18a	146
5371040	942.0987754891021	1381.9301834177659	2	3	10	Myo18a	146
5371041	1073.8615554893222	1132.9315536591541	2	3	10	Myo18a	146
5371042	774.220124819495	1110.449375649242	2	3	10	Myo18a	146
5371043	977.8589257676862	968.1745703837391	2	3	10	Myo18a	146
5371044	1073.6123563707079	1009.1767893241973	2	3	10	Myo18a	146
5371045	965.3559425943398	1352.1893111403022	2	3	10	Myo18a	146
5371046	1072.1114003979449	1148.682153330466	2	3	10	Myo18a	146
5371047	1006.4565635854526	1215.5174787791066	2	3	10	Myo18b	146
5371048	923.2056775767014	1364.4502362067408	2	3	10	Myo18b	146
5371049	1068.9592083621228	1058.2602682470213	2	3	10	Myo18b	146
5371050	900.3610420997006	980.2667125818291	2	3	10	Myo1a	146
5371051	862.9187518383412	975.2372093626268	2	3	10	Myo1b	146
5371052	1067.926374611818	1127.7450385355053	2	3	10	Myo1b	146
5371053	852.1658162718663	1340.7525728915066	2	3	10	Myo1b	146
5371054	801.1655336030309	1066.4906485436886	2	3	10	Myo1b	146
5371055	1057.4248908174195	1281.7514741867299	2	3	10	Myo1b	146
5371056	1003.9232039521826	1196.2474982903182	2	3	10	Myo1b	146
5371057	901.1685467095914	1243.7488137799214	2	3	10	Myo1b	146
5371058	909.3121693143808	1343.2117576244207	2	3	10	Myo1b	146
5371059	875.976692765651	960.8601655541175	2	3	10	Myo1b	146
5371060	821.9144590263505	1355.0029670697254	2	3	10	Myo1b	146
5371061	831.4153166606651	1286.7501568669495	2	3	10	Myo1b	146
5371062	1032.1747652513716	1141.995409610507	2	3	10	Myo1b	146
5371063	805.6656434275358	1077.491138416287	2	3	10	Myo1b	146
5371064	994.64826725469	1158.0649259478294	2	3	10	Myo1b	146
5371065	801.1640051305885	1290.2501013685505	2	3	10	Myo1b	146
5371066	862.4161721851956	1353.7531948449955	2	3	10	Myo1b	146
5371067	1028.8924654015477	1161.363602112457	2	3	10	Myo1g	146
5371068	1056.8311825068222	1318.5259479939652	2	3	10	Myo5b	146
5371069	783.8148071442632	1079.8798326902854	2	3	10	Myo9b	146
5371070	843.5676090939378	1247.888111886295	2	3	10	Myo9b	146
5371071	754.8132646701124	1244.1378613607922	2	3	10	Myo9b	146
5371072	830.4182645109987	1311.8692696585374	2	3	10	Myoc	146
5371073	1000.6624441537339	1036.6490149438334	2	3	10	Myocd	146
5371074	951.7351126717983	979.8046948424368	2	3	10	Myom3	146
5371075	1076.2832276419285	1268.6339318750613	2	3	10	Myot	146
5371076	817.6096416228854	1202.722375974896	2	3	10	Myoz3	146
5371077	964.8640882583918	1033.2163144024541	2	3	10	Myoz3	146
5371078	955.3325173241496	1109.7324401837632	2	3	10	Mypop	146
5371079	935.9052428828268	1340.399993560009	2	3	10	Mypop	146
5371080	1049.6583543808483	1086.1388774957911	2	3	10	Mypop	146
5371081	970.7121688360734	972.829443117968	2	3	10	Myrf	146
5371082	801.9836953698097	1324.6507306742587	2	3	10	Myrf	146
5371083	772.7390014454612	1074.5074243362762	2	3	10	Myrf	146
5371084	1012.2455225620969	1100.8916207190232	2	3	10	Myrf	146
5371085	806.0690808303799	1357.8562159195383	2	3	10	Myrf	146
5371086	845.3070484377293	1037.1376984749088	2	3	10	Myrfl	146
5371087	839.8070041230322	990.136140027754	2	3	10	Myrfl	146
5371088	898.8114504975314	957.3015108472414	2	3	10	Naa11	146
5371089	986.7488973400457	1226.6684917161792	2	3	10	Naa11	146
5371090	891.6343089580705	1276.6482544615376	2	3	10	Naa11	146
5371091	893.2448305318293	1295.6710822821767	2	3	10	Naa11	146
5371092	876.5151195087802	1038.2573614618375	2	3	10	Naa16	146
5371093	1072.2766940879517	1157.013221854358	2	3	10	Naa16	146
5371094	995.1545777727719	1269.5685326409755	2	3	10	Naa16	146
5371095	923.7676919229991	1017.2559677039801	2	3	10	Naa16	146
5371096	724.5740991355369	1050.8505897569628	2	3	10	Naa25	146
5371097	1040.9389781549457	1114.8181196626597	2	3	10	Naa25	146
5371098	863.9297218283289	1334.8281950674639	2	3	10	Naa25	146
5371099	1063.440432561465	1001.8127243941154	2	3	10	Naa25	146
5371100	817.428598573548	982.8110249705807	2	3	10	Naa25	146
5371101	1068.9401324083262	1176.5711875931393	2	3	10	Naa25	146
5371102	1058.9398976362845	1098.3173767754358	2	3	10	Naa25	146
5371103	821.1787542493732	988.8113305621699	2	3	10	Naa25	146
5371104	897.600331155676	1059.0080092686396	2	3	10	Naaa	146
5371105	835.5044777507488	1057.3491266822239	2	3	10	Nab1	146
5371106	980.9109979387576	1143.3216914772481	2	3	10	Nab1	146
5371107	965.5828956807964	1318.6648571170674	2	3	10	Nacad	146
5371108	815.7847056243936	1003.7559640567565	2	3	10	Nacad	146
5371109	946.4597867219009	1028.4254226761086	2	3	10	Nacad	146
5371110	876.5800312376088	1151.6577483276878	2	3	10	Nacad	146
5371111	936.7450055328123	1357.8581405337231	2	3	10	Nacc2	146
5371112	943.2464757147048	1057.8461402861985	2	3	10	Nacc2	146
5371113	943.996836953124	975.3428349913196	2	3	10	Nacc2	146
5371114	781.7394046073753	1205.351402151591	2	3	10	Nacc2	146
5371115	880.5147482017655	1012.0734413542481	2	3	10	Nacc2	146
5371116	1003.4986786807566	1108.0983958763954	2	3	10	Nacc2	146
5371117	846.4676477383538	1350.1752201811862	2	3	10	Nacc2	146
5371118	1054.5601610214728	1150.396346159121	2	3	10	Nadk	146
5371119	967.5564384747533	1378.6556473782477	2	3	10	Nadk	146
5371120	728.796836700742	1097.3939450840573	2	3	10	Nadk	146
5371121	1084.561289300942	1304.1526721105333	2	3	10	Nadk	146
5371122	838.5511533513807	1366.155049948159	2	3	10	Nadk	146
5371123	1044.5598446003773	1011.3906358472484	2	3	10	Nadk	146
5371124	1047.5599089080615	1100.1442764272936	2	3	10	Nadk	146
5371125	795.5493923344367	1359.4047470323212	2	3	10	Nadk	146
5371126	1040.8095647367802	1189.397935640352	2	3	10	Nadk	146
5371127	1021.3088442450355	1075.3932450698112	2	3	10	Nadk	146
5371128	1023.8686650658411	1300.8039341807964	2	3	10	Nadk	146
5371129	1008.8667955583575	1157.4641557364437	2	3	10	Nadk	146
5371130	930.1972790456936	1250.469061089789	2	3	10	Nadk	146
5371131	776.5487809329825	1110.394517034695	2	3	10	Nadk	146
5371132	859.0519782122726	1389.4060131424699	2	3	10	Nadk	146
5371133	878.8028512193301	1287.4018474073055	2	3	10	Nadk	146
5371134	1080.5612217933858	1159.396733019391	2	3	10	Nadk	146
5371135	1069.560658267059	1315.653133289528	2	3	10	Nadk	146
5371136	956.7239481061303	1229.3822137374216	2	3	10	Nagpa	146
5371137	810.0511473023565	1129.709635582919	2	3	10	Nagpa	146
5371138	887.5831969449997	1252.2268663575035	2	3	10	Nalcn	146
5371139	787.9975603547005	1137.799518124538	2	3	10	Nalcn	146
5371140	991.6655984866202	1331.1224778284875	2	3	10	Nans	146
5371141	805.322606511072	1223.1163277096507	2	3	10	Nans	146
5371142	1073.9838559142584	1323.1460876742867	2	3	10	Nans	146
5371143	788.3217294667875	1247.366947900714	2	3	10	Nans	146
5371144	983.2676628623454	1191.6716921343104	2	3	10	Nap1l5	146
5371145	889.0957504851151	1326.038371839056	2	3	10	Narf	146
5371146	1007.9380367898954	1114.2811694551813	2	3	10	Narf	146
5371147	897.8460150006351	1258.2852026054518	2	3	10	Narf	146
5371148	850.3439900265076	1355.2897944291153	2	3	10	Narf	146
5371149	866.2064477083097	975.0544303165462	2	3	10	Nasp	146
5371150	1086.2173286646146	1285.562420521198	2	3	10	Nasp	146
5371151	906.7113499829421	1291.0646123886174	2	3	10	Nasp	146
5371152	732.2043137244857	1186.8130729126474	2	3	10	Nasp	146
5371153	1081.5473294371052	1176.702750144468	2	3	10	Nasp	146
5371154	980.2099617931825	1172.369746424906	2	3	10	Nasp	146
5371155	940.9630636306567	1342.3159567072207	2	3	10	Nasp	146
5371156	946.9600942197533	1058.806361503562	2	3	10	Nasp	146
5371157	799.9542161690013	975.0551858491821	2	3	10	Nasp	146
5371158	785.2064096427165	1215.8134499533235	2	3	10	Nasp	146
5371159	881.4859364979771	1371.4101480447496	2	3	10	Nasp	146
5371160	1042.546405759719	1304.0413239082438	2	3	10	Nasp	146
5371161	1065.7371629047836	1224.8157281637998	2	3	10	Nasp	146
5371162	830.3096781127363	1351.490741863899	2	3	10	Nat10	146
5371163	1041.317453391746	1204.4855246212687	2	3	10	Nat10	146
5371164	755.307105035105	1098.231474338102	2	3	10	Nat10	146
5371165	832.8098645693348	1185.984721769659	2	3	10	Nat10	146
5371166	1015.4124928215035	1254.0373624305398	2	3	10	Nat8l	146
5371167	1035.6641884907729	1139.5323064796783	2	3	10	Nat8l	146
5371168	906.6087971782683	1327.0422067504248	2	3	10	Nbn	146
5371169	816.6051995663141	1171.2847817020138	2	3	10	Nbn	146
5371170	1041.1152465295038	1239.038631535273	2	3	10	Nbn	146
5371171	962.6113760292935	1321.0421273236038	2	3	10	Nbn	146
5371172	903.6084855345904	1380.7946563751339	2	3	10	Nbn	146
5371173	908.4680036767004	1353.1232906363518	2	3	10	Ncald	146
5371174	902.1921735466949	1030.5754172471752	2	3	10	Ncald	146
5371175	1049.4021527700797	1349.1606709726332	2	3	10	Nckap1l	146
5371176	986.2141928481445	999.7983371136647	2	3	10	Ncoa5	146
5371177	847.6109753755698	1325.3778627467586	2	3	10	Ncoa5	146
5371178	727.7619742307382	1048.896390846436	2	3	10	Ncoa5	146
5371179	796.6079924098362	1363.129315051944	2	3	10	Ncoa5	146
5371180	790.9389564973303	1354.9126732948062	2	3	10	Ncor2	146
5371181	889.5690508856765	1208.2804999132761	2	3	10	Ncor2	146
5371182	878.691499623694	1358.413731018018	2	3	10	Ncor2	146
5371183	724.1902411358318	1055.9031242075866	2	3	10	Ncor2	146
5371184	991.6956377338194	1284.6627858686134	2	3	10	Ncor2	146
5371185	1064.4078496242105	1216.5820994166118	2	3	10	Ncor2	146
5371186	763.4010157610146	1108.2415659777469	2	3	10	Ncor2	146
5371187	865.1911759421961	1351.9133939461817	2	3	10	Ncor2	146
5371188	1038.4075605410455	1185.580877342325	2	3	10	Ncor2	146
5371189	811.9395111701895	1360.66307003376	2	3	10	Ncor2	146
5371190	973.7316531827461	1251.448746040498	2	3	10	Ncstn	146
5371191	940.1760229631086	1035.7222495227643	2	3	10	Ndc1	146
5371192	1007.1260854460065	976.922397223974	2	3	10	Ndc1	146
5371193	881.8715906171313	1290.6812820687808	2	3	10	Ndc1	146
5371194	979.1764544308982	1166.058815901894	2	3	10	Ndc1	146
5371195	780.1191647124925	1072.1746041993656	2	3	10	Ndc1	146
5371196	1006.3754784263103	1203.929060744305	2	3	10	Ndc1	146
5371197	832.6199595440621	1363.1832838606927	2	3	10	Ndc1	146
5371198	1051.127035147542	1105.1762841142381	2	3	10	Ndc1	146
5371199	975.8743277356529	1296.9317085618782	2	3	10	Ndc1	146
5371200	910.8728471784377	1134.6767760720586	2	3	10	Ndc1	146
5371201	903.1230130676674	981.1722510521791	2	3	10	Ndc1	146
5371202	881.6220982151838	1089.9253777662038	2	3	10	Ndc1	146
5371203	1046.126649554738	1200.4290564347634	2	3	10	Ndc1	146
5371204	773.6188863876533	1109.42568302417	2	3	10	Ndc1	146
5371205	943.1234556013688	1265.6807066494384	2	3	10	Ndc1	146
5371206	1020.1259640766729	1169.4280859584953	2	3	10	Ndc1	146
5371207	791.8695549202284	1053.9240947616438	2	3	10	Ndc1	146
5371208	959.374552317847	1024.173667008407	2	3	10	Ndc1	146
5371209	1048.8192227475045	1032.2560256514607	2	3	10	Ndp	146
5371210	1032.0342684196642	1212.4406330790023	2	3	10	Ndp	146
5371211	999.8487059975413	1330.4370629622917	2	3	10	Ndp	146
5371212	1037.5999013952833	1221.4327312922765	2	3	10	Ndp	146
5371213	896.695040104405	982.5777110804958	2	3	10	Ndst1	146
5371214	813.2797417605043	1368.8959989155599	2	3	10	Ndst1	146
5371215	922.5383213567407	1127.8873259538573	2	3	10	Ndst1	146
5371216	822.5321902812896	1240.8906122883302	2	3	10	Ndst1	146
5371217	822.1396587849562	1151.8752125231865	2	3	10	Ndst1	146
5371218	850.0363375280755	1055.6330529768413	2	3	10	Ndst1	146
5371219	924.2947690834494	977.5629831724482	2	3	10	Ndufaf4	146
5371220	908.0696660379319	1252.4133744903795	2	3	10	Nebl	146
5371221	867.3185821962285	1406.9216531566726	2	3	10	Nebl	146
5371222	1045.2121648443065	1173.0695659550781	2	3	10	Nebl	146
5371223	957.5420612768331	1244.073339551728	2	3	10	Nebl	146
5371224	974.5460590367093	1177.4838418321865	2	3	10	Nedd9	146
5371225	825.0431254301377	1304.238751829834	2	3	10	Nedd9	146
5371226	815.9813060650762	1314.084860526079	2	3	10	Nek10	146
5371227	949.2787325731964	1063.0685074486646	2	3	10	Nek5	146
5371228	941.2581540908196	1138.4441559426946	2	3	10	Nek6	146
5371229	798.2039972320881	1353.1949463094368	2	3	10	Nek6	146
5371230	780.9517523297116	1027.1798379868476	2	3	10	Nek6	146
5371231	909.2088169103984	1273.9407657989059	2	3	10	Nek6	146
5371232	886.9563706309773	955.1760149980003	2	3	10	Nek6	146
5371233	889.774854819787	1393.2000194450209	2	3	10	Nek6	146
5371234	819.4539354187124	1114.183713972367	2	3	10	Nek6	146
5371235	913.7741714327782	1035.1821186767786	2	3	10	Nek6	146
5371236	914.1072029460565	975.5124862879371	2	3	10	Nek6	146
5371237	946.9083255674353	1353.2265070992792	2	3	10	Nek6	146
5371238	1063.21562363173	1192.686292513337	2	3	10	Nek6	146
5371239	892.285193646648	1242.4321529345482	2	3	10	Nek9	146
5371240	1090.2937774385477	1329.1855801433576	2	3	10	Nek9	146
5371241	965.2879984039166	1023.1726765402943	2	3	10	Nek9	146
5371242	932.6151054711007	1344.902671902078	2	3	10	Nek9	146
5371243	827.7822316748058	1102.1762500811049	2	3	10	Nek9	146
5371244	966.4031800993863	1390.2679634487283	2	3	10	Nek9	146
5371245	881.7844514110463	1040.9235468969707	2	3	10	Nek9	146
5371246	1099.544115629251	1289.1838529224647	2	3	10	Nek9	146
5371247	807.2811785019504	977.1709348212912	2	3	10	Nek9	146
5371248	925.286204639476	961.420093305463	2	3	10	Nek9	146
5371249	990.0394342021905	1291.434110231212	2	3	10	Nek9	146
5371250	1027.0408361376792	1165.6786748932166	2	3	10	Nek9	146
5371251	908.475680111906	1006.2093121934678	2	3	10	Nelfa	146
5371252	755.718041854328	1229.22001522323	2	3	10	Nelfa	146
5371253	905.475168561727	1390.9780088587415	2	3	10	Nelfa	146
5371254	738.9673750243719	1067.9621596458849	2	3	10	Nelfa	146
5371255	911.4755782925346	1261.2217110187091	2	3	10	Nelfa	146
5371256	824.471485832896	1119.7147486864149	2	3	10	Nelfa	146
5371257	767.218573740865	1259.9715115566032	2	3	10	Nelfa	146
5371258	997.4244810084955	1267.2116464785342	2	3	10	Nelfcd	146
5371259	848.3948034477692	976.1791474305664	2	3	10	Nelfcd	146
5371260	836.643816842487	1075.4320300448223	2	3	10	Nelfcd	146
5371261	858.8934630243659	1232.1868487208083	2	3	10	Nelfcd	146
5371262	1025.3995062731085	1063.4328888105515	2	3	10	Nelfcd	146
5371263	990.3964783675198	1372.441864662684	2	3	10	Nelfcd	146
5371264	1041.4258658375913	1263.2114862025992	2	3	10	Nelfcd	146
5371265	952.0486041117589	1261.5894950411532	2	3	10	Nelfcd	146
5371266	1051.900204977272	1079.4335430590893	2	3	10	Nelfcd	146
5371267	855.3931636549306	1262.1877114493357	2	3	10	Nelfcd	146
5371268	963.3961716907877	1294.9393823364426	2	3	10	Nelfcd	146
5371269	1006.424613775619	1072.2054884537936	2	3	10	Nelfcd	146
5371270	879.3938442345006	1268.438049579159	2	3	10	Nelfcd	146
5371271	950.396185152699	1232.9374515943546	2	3	10	Nelfcd	146
5371272	847.3930745137723	1239.4369840108989	2	3	10	Nelfcd	146
5371273	956.1460722207224	1276.1887816793164	2	3	10	Nelfcd	146
5371274	814.3930798430899	1086.1822041574032	2	3	10	Nelfcd	146
5371275	853.3930433683513	1271.6879770382936	2	3	10	Nelfcd	146
5371276	941.3566953402357	1258.0097906564117	2	3	10	Nell1	146
5371277	1054.303905099953	1005.3210409958056	2	3	10	Neo1	146
5371278	844.2960483926103	1028.070901825078	2	3	10	Neo1	146
5371279	907.5469430432435	1336.8325939089018	2	3	10	Neo1	146
5371280	827.0451312194414	1087.0730080073417	2	3	10	Neo1	146
5371281	777.7936621234879	1013.5700738686872	2	3	10	Neo1	146
5371282	760.7926169821131	1100.3231857765177	2	3	10	Neo1	146
5371283	998.705123808107	1310.280960705899	2	3	10	Neo1	146
5371284	863.546855693667	1004.5701215190644	2	3	10	Neo1	146
5371285	924.687892092025	1264.7832413900182	2	3	10	Net1	146
5371286	754.679060745209	1010.2719878238527	2	3	10	Net1	146
5371287	1068.693885513162	1061.0232355499957	2	3	10	Net1	146
5371288	1062.4440182154358	1180.5288322006177	2	3	10	Net1	146
5371289	835.4326808869059	968.7697572325551	2	3	10	Net1	146
5371290	829.1826307254116	1039.0230604803294	2	3	10	Net1	146
5371291	986.1910230133972	1340.5365642103066	2	3	10	Net1	146
5371292	1027.4420202073559	1078.274187605774	2	3	10	Net1	146
5371293	1001.691274005944	1206.0302350415568	2	3	10	Net1	146
5371294	973.1894066233904	1056.0233436750282	2	3	10	Net1	146
5371295	1039.1929592400143	1189.779341705233	2	3	10	Net1	146
5371296	982.9395228803315	958.2687503546244	2	3	10	Net1	146
5371297	1035.372468465783	1257.9018415820863	2	3	10	Neu1	146
5371298	1028.369081802105	1246.4007153129282	2	3	10	Neurod1	146
5371299	1048.258556296108	1314.286860776054	2	3	10	Nfatc3	146
5371300	807.9974758178732	991.0248820017873	2	3	10	Nfatc3	146
5371301	759.7465901594644	1233.0348321314475	2	3	10	Nfatc3	146
5371302	1051.5074196868175	1020.2750043489735	2	3	10	Nfatc3	146
5371303	940.2545396724087	1390.5403951823016	2	3	10	Nfatc3	146
5371304	802.2474967979044	1049.2772523081685	2	3	10	Nfatc3	146
5371305	925.5034760286925	1280.536029240466	2	3	10	Nfatc3	146
5371306	1026.2549412038518	1368.205488759102	2	3	10	Nfatc3	146
5371307	958.5267828955476	1352.7229756169854	2	3	10	Nfatc3	146
5371308	1066.5320136249493	1116.3783335676098	2	3	10	Nfatc3	146
5371309	810.2486074360102	1228.7844405171188	2	3	10	Nfatc3	146
5371310	915.5029949511878	1263.2853834602456	2	3	10	Nfatc3	146
5371311	1057.5089973337062	1328.2873860555933	2	3	10	Nfatc3	146
5371312	908.2120581712861	1371.082972140234	2	3	10	Nfatc4	146
5371313	1042.4357049553419	1066.310546440273	2	3	10	Nfatc4	146
5371314	978.1758913036942	1241.9632454294751	2	3	10	Nfe2l2	146
5371315	1076.98182835044	1287.8287361986643	2	3	10	Nfe2l2	146
5371316	910.6603515545341	1088.094984273646	2	3	10	Nfe2l2	146
5371317	890.6612472453986	1389.1100327273168	2	3	10	Nfe2l2	146
5371318	1046.1685242540284	1320.105646264834	2	3	10	Nfe2l2	146
5371319	1041.9164299136883	1019.5907800711145	2	3	10	Nfe2l2	146
5371320	821.304169373158	1289.830418432404	2	3	10	Nfe2l2	146
5371321	856.6590806080985	1312.8564720291934	2	3	10	Nfe2l2	146
5371322	815.4055079728216	1069.8446862333697	2	3	10	Nfe2l2	146
5371323	943.1634589749023	1328.1066927733577	2	3	10	Nfe2l2	146
5371324	884.408781002088	1044.8430100729329	2	3	10	Nfe2l2	146
5371325	860.1590177086186	1275.6046087755797	2	3	10	Nfe2l2	146
5371326	895.3882302972606	1316.3093968308435	2	3	10	Nfe2l2	146
5371327	1033.667369693218	1235.351526471257	2	3	10	Nfe2l2	146
5371328	846.406903531957	1046.3433242440851	2	3	10	Nfe2l2	146
5371329	947.9140142010597	1377.6091184618388	2	3	10	Nfe2l2	146
5371330	1059.9193475171967	1342.6066809881577	2	3	10	Nfe2l2	146
5371331	831.4076097935333	1277.6048881845627	2	3	10	Nfe2l2	146
5371332	965.1640964501014	1255.352941551001	2	3	10	Nfe2l2	146
5371333	806.5013419159101	1111.9578510480655	2	3	10	Nfe2l2	146
5371334	794.1548410943684	1131.3478660094638	2	3	10	Nfe2l2	146
5371335	914.9105494849464	1086.5948892197002	2	3	10	Nfe2l2	146
5371336	1025.0398829348376	1276.7328392365955	2	3	10	Nfic	146
5371337	1049.8310411268749	1339.7383993399128	2	3	10	Nfic	146
5371338	865.3243648875693	1062.7245079084787	2	3	10	Nfic	146
5371339	1039.5823412400719	1063.725674759234	2	3	10	Nfic	146
5371340	713.3170536942761	1115.7259622433235	2	3	10	Nfic	146
5371341	872.8251259734292	996.7215283431728	2	3	10	Nfic	146
5371342	726.5678941964807	1079.7243936066632	2	3	10	Nfic	146
5371343	1018.0817995573166	995.4724136047507	2	3	10	Nfic	146
5371344	973.0776193119884	1324.737215718972	2	3	10	Nfic	146
5371345	983.0389467839562	1100.7251562351373	2	3	10	Nfic	146
5371346	1014.2136826064032	1317.0239372099222	2	3	10	Nfkbia	146
5371347	871.7090395847728	967.2609783696437	2	3	10	Nfkbia	146
5371348	977.4625875678397	1162.0182321161744	2	3	10	Nfkbia	146
5371349	967.9625273592608	983.5117170225983	2	3	10	Nfkbia	146
5371350	763.2049876790412	1030.76311613099	2	3	10	Nfkbia	146
5371351	938.960869645812	1366.2756216725068	2	3	10	Nfkbia	146
5371352	840.2077463460199	1060.764329095904	2	3	10	Nfkbia	146
5371353	840.9574640446259	1260.021595475295	2	3	10	Nfkbia	146
5371354	782.7056261764413	1077.264844872382	2	3	10	Nfkbia	146
5371355	991.5768855527158	1384.6687263180138	2	3	10	Nfkbia	146
5371356	896.7998312326712	1305.702275648524	2	3	10	Nfkbia	146
5371357	810.5705082583621	1040.6569312602894	2	3	10	Nfkbia	146
5371358	949.2113515428715	1295.7730608362947	2	3	10	Nfkbia	146
5371359	924.960706746254	1143.0174635787682	2	3	10	Nfkbia	146
5371360	883.9593850759553	1029.2632488974157	2	3	10	Nfkbia	146
5371361	824.9570727317287	1136.5170622821406	2	3	10	Nfkbia	146
5371362	858.4584581130243	1032.0133139576365	2	3	10	Nfkbia	146
5371363	998.2131027447816	1318.0239502630036	2	3	10	Nfkbia	146
5371364	973.7902293584699	1253.1598991932904	2	3	10	Nfkbie	146
5371365	824.6026464657637	1352.6178327529808	2	3	10	Ngfr	146
5371366	978.7268949894233	1117.6315990439314	2	3	10	Ngfr	146
5371367	988.0421617173251	1071.0177576280214	2	3	10	Nhlh2	146
5371368	1041.6578723031237	1341.438736511049	2	3	10	Nhlh2	146
5371369	948.4219665921378	1018.4087099341242	2	3	10	Nhlh2	146
5371370	838.3896426014371	1336.5943297179954	2	3	10	Nhlrc2	146
5371371	1029.3977921546518	1057.083525666902	2	3	10	Nhlrc2	146
5371372	769.3873940330841	1067.083440193795	2	3	10	Nhlrc2	146
5371373	936.6442854828321	954.0792433042839	2	3	10	Nhlrc2	146
5371374	977.145795912577	1012.4208099162876	2	3	10	Nhlrc2	146
5371375	1046.0255612014225	1350.0658018475146	2	3	10	Nhlrc2	146
5371376	895.1419576115495	1310.0933835773585	2	3	10	Nhlrc2	146
5371377	791.3883429195922	1029.831995977601	2	3	10	Nhlrc2	146
5371378	1010.3967969047695	1184.0885602244068	2	3	10	Nhlrc2	146
5371379	991.646176778103	1116.5858363657476	2	3	10	Nhlrc2	146
5371380	922.2161466575604	1235.520714846457	2	3	10	Nicn1	146
5371381	918.9708739670424	1024.2630653235606	2	3	10	Nicn1	146
5371382	991.4728979441304	1049.5156281377908	2	3	10	Nicn1	146
5371383	894.7112711377463	1405.5261766082635	2	3	10	Nicn1	146
5371384	871.1193385375783	1105.990042170607	2	3	10	Nin	146
5371385	830.0525867856477	1366.624849678833	2	3	10	Nin	146
5371386	842.1181904677003	1150.9913248658595	2	3	10	Nin	146
5371387	746.1155956723077	1059.4879278983424	2	3	10	Nin	146
5371388	817.3676781107956	1096.7394782562956	2	3	10	Nin	146
5371389	945.6213023012698	1186.9929825481643	2	3	10	Nin	146
5371390	870.119580950137	1051.2382935550968	2	3	10	Nin	146
5371391	811.5074270061907	1200.542008890374	2	3	10	Nipsnap1	146
5371392	888.0094693619044	1376.8016081424958	2	3	10	Nipsnap1	146
5371393	842.355219529918	1011.4756261981366	2	3	10	Nipsnap1	146
5371394	961.241683656397	1228.5962114740814	2	3	10	Nipsnap1	146
5371395	958.358588429833	1354.8289759396712	2	3	10	Nipsnap1	146
5371396	917.7648423881728	992.5326704996587	2	3	10	Nipsnap1	146
5371397	885.5090843903453	1402.3028473524073	2	3	10	Nipsnap1	146
5371398	813.5924616325743	1070.4370071027274	2	3	10	Nkain1	146
5371399	1021.1001811982887	1288.6937273819883	2	3	10	Nkain1	146
5371400	761.8412841906475	1247.9431737156983	2	3	10	Nkain1	146
5371401	1010.0995773289819	1216.69132413044	2	3	10	Nkain1	146
5371402	772.8412020780486	1105.9383415270454	2	3	10	Nkain1	146
5371403	969.0974419926864	983.4335609241341	2	3	10	Nkain1	146
5371404	812.4671904870602	1366.023897579078	2	3	10	Nkain1	146
5371405	759.8409953323098	1178.94084539674	2	3	10	Nkain1	146
5371406	938.097472441593	1319.4450323898625	2	3	10	Nkain1	146
5371407	789.0915119166109	1032.1857873418599	2	3	10	Nkain1	146
5371408	1006.1385326619655	1157.6818335559244	2	3	10	Nkain1	146
5371409	767.0914832417561	1256.6934565530473	2	3	10	Nkain1	146
5371410	1036.0730447463136	1274.6658815888984	2	3	10	Nkain1	146
5371411	1021.100250856828	1310.69446951589	2	3	10	Nkain1	146
5371412	988.6286346235174	1314.1863253784456	2	3	10	Nkapl	146
5371413	903.6233729296089	1131.926443220176	2	3	10	Nkapl	146
5371414	1067.7172650510413	1246.5649028380356	2	3	10	Nkapl	146
5371415	824.3341639781027	1074.772827235136	2	3	10	Nktr	146
5371416	931.5890389320848	1363.038656716587	2	3	10	Nktr	146
5371417	1020.1001211679148	1091.7900842000522	2	3	10	Nktr	146
5371418	928.5973811169321	1157.0708821910891	2	3	10	Nktr	146
5371419	881.5862262484334	1404.7907579030366	2	3	10	Nktr	146
5371420	865.0861336517081	1143.7766620427788	2	3	10	Nktr	146
5371421	804.833045199238	1095.773894867953	2	3	10	Nktr	146
5371422	919.0885167223283	1316.286118674293	2	3	10	Nktr	146
5371423	909.5877847680047	1387.789929640229	2	3	10	Nktr	146
5371424	885.3372698140163	1131.7760811920941	2	3	10	Nktr	146
5371425	938.3849943612316	1384.3113681326151	2	3	10	Nkx2-9	146
5371426	1046.1734588056886	1322.3711514343686	2	3	10	Nle1	146
5371427	939.0363107035582	1032.1840247861353	2	3	10	Nle1	146
5371428	811.4472196743293	1376.5307884479575	2	3	10	Nln	146
5371429	792.9456174970817	1088.0199791114164	2	3	10	Nln	146
5371430	813.0819510575417	1287.4553644234832	2	3	10	Nln	146
5371431	1025.2052338414728	1362.529572585957	2	3	10	Nln	146
5371432	940.0839746056041	1017.446531554633	2	3	10	Nln	146
5371433	952.4521760467551	1266.026176194015	2	3	10	Nln	146
5371434	737.3829744442974	1069.2430391126315	2	3	10	Nln	146
5371435	852.4486229543684	1332.5290008943753	2	3	10	Nln	146
5371436	828.1977302383608	1335.5291848044383	2	3	10	Nln	146
5371437	973.5037044243821	991.5015790764907	2	3	10	Nlrp1a	146
5371438	992.9096039232687	1214.2606983205446	2	3	10	Nlrp1a	146
5371439	984.0001779726972	1072.4191154657121	2	3	10	Nlrp1a	146
5371440	845.4974243096522	1329.6967958614787	2	3	10	Nlrp1a	146
5371441	928.9181225211107	1191.0210748138734	2	3	10	Nlrp2	146
5371442	788.8148266348873	1056.137624478265	2	3	10	Nlrp4b	146
5371443	1004.3351113777134	1243.7102690274698	2	3	10	Nlrp4b	146
5371444	909.783118755012	993.5371118597708	2	3	10	Nlrp4b	146
5371445	834.7786649646043	1195.047692808852	2	3	10	Nlrp4b	146
5371446	919.7846817402569	1065.894855944201	2	3	10	Nmnat3	146
5371447	1041.289453449086	1078.395924691239	2	3	10	Nmnat3	146
5371448	929.0355385848057	962.3907941900786	2	3	10	Nmnat3	146
5371449	806.0289240440798	1336.1550617866708	2	3	10	Nmnat3	146
5371450	892.0191699175975	1302.7410718363499	2	3	10	Nmrk2	146
5371451	915.0205492068086	1303.7411077487322	2	3	10	Nmrk2	146
5371452	815.4058629725718	1166.190581282557	2	3	10	Nnt	146
5371453	901.5387714557405	981.2761884265364	2	3	10	Nnt	146
5371454	1073.2329994366273	1130.2123990573682	2	3	10	Nnt	146
5371455	853.074231973997	1025.8518921764344	2	3	10	Nnt	146
5371456	950.5402759570916	1228.5351901178046	2	3	10	Nnt	146
5371457	933.2898541625898	1039.778334359917	2	3	10	Nnt	146
5371458	868.2537968748078	1396.708218715834	2	3	10	Nnt	146
5371459	846.7867750145228	990.526466775714	2	3	10	Nnt	146
5371460	885.2881637904101	1001.2768834352978	2	3	10	Nnt	146
5371461	855.5370947014644	998.5267466493078	2	3	10	Nnt	146
5371462	896.1460183658993	995.9919309937413	2	3	10	Nobox	146
5371463	848.1444345490279	1318.0062942836885	2	3	10	Nobox	146
5371464	876.8473053626797	1273.259176192151	2	3	10	Noc2l	146
5371465	1049.503938298185	1263.2844412126512	2	3	10	Noc2l	146
5371466	800.5935890063025	1318.510860504722	2	3	10	Noc2l	146
5371467	721.5912714154216	1064.4988638869172	2	3	10	Noc2l	146
5371468	1017.5056179340482	992.2743653275057	2	3	10	Noc2l	146
5371469	935.3505991964448	1148.2537689035194	2	3	10	Noc2l	146
5371470	821.5945121561577	1327.2613619486183	2	3	10	Noc2l	146
5371471	939.3495922685795	1384.264561250754	2	3	10	Noc2l	146
5371472	1025.853718344318	1350.2634418485727	2	3	10	Noc2l	146
5371473	830.8459318292407	1129.0023537301515	2	3	10	Noc2l	146
5371474	1059.856747072976	1057.2502392753622	2	3	10	Noc2l	146
5371475	849.5975089493643	986.2459381805934	2	3	10	Noc2l	146
5371476	991.8519900092231	1385.2648680488496	2	3	10	Noc2l	146
5371477	982.929870506205	1274.5619843771663	2	3	10	Noc2l	146
5371478	872.097029364263	1286.2597447027513	2	3	10	Noc2l	146
5371479	1037.1055598004668	1084.2513614129039	2	3	10	Noc2l	146
5371480	1077.6065932766437	1247.2590021943035	2	3	10	Noc2l	146
5371481	818.586285864697	1318.898231346165	2	3	10	Noc2l	146
5371482	949.3866419289801	1071.2411287788334	2	3	10	Noc3l	146
5371483	988.4469583269041	1375.2389063514584	2	3	10	Noc3l	146
5371484	857.9431581248173	1310.4855774071443	2	3	10	Noc3l	146
5371485	742.6914954631618	1062.7262408636977	2	3	10	Noc3l	146
5371486	861.383610234102	1019.9057009410068	2	3	10	Noc3l	146
5371487	966.9473901768979	1245.2343535218076	2	3	10	Noc3l	146
5371488	947.358080192297	972.5125011879346	2	3	10	Noc3l	146
5371489	811.9238415398831	1017.3178588225356	2	3	10	Noc3l	146
5371490	1044.6352230890627	1258.5773700546317	2	3	10	Nod1	146
5371491	812.1232945283866	1033.8166075129266	2	3	10	Nod1	146
5371492	926.3794945118226	1338.8315475295883	2	3	10	Nod1	146
5371493	788.1221721720326	1073.8186340675043	2	3	10	Nod1	146
5371494	901.658976557759	1269.9925222944653	2	3	10	Nodal	146
5371495	784.7607787704869	1104.8135445003422	2	3	10	Nodal	146
5371496	870.2650986277596	1001.0585839387825	2	3	10	Nodal	146
5371497	882.2651258272892	1397.8279444162538	2	3	10	Nodal	146
5371498	864.0142582428925	1376.0768447620471	2	3	10	Nodal	146
5371499	793.2608756133225	1341.0750602108874	2	3	10	Nodal	146
5371500	784.5746878848524	1093.556515494139	2	3	10	Nol11	146
5371501	983.3335761857516	1175.0606936994084	2	3	10	Nol11	146
5371502	892.7967291761552	1288.5666141265438	2	3	10	Nol11	146
5371503	962.8329471286849	1047.054801651707	2	3	10	Nol11	146
5371504	1018.0852728001894	1129.5586911380435	2	3	10	Nol11	146
5371505	796.3252973495983	1064.3052122627792	2	3	10	Nol11	146
5371506	810.3252841108529	1343.8179998926294	2	3	10	Nol11	146
5371507	820.5758867178629	1284.5653218913787	2	3	10	Nol11	146
5371508	755.5733306699146	1107.8070957694395	2	3	10	Nol11	146
5371509	779.0743965649235	1113.807425452371	2	3	10	Nol11	146
5371510	799.4273160821131	1367.728299411666	2	3	10	Nolc1	146
5371511	1011.1002519353576	1305.66450877293	2	3	10	Nolc1	146
5371512	883.8434709665266	994.9013589614913	2	3	10	Nolc1	146
5371513	748.8379529503065	1099.9064796603275	2	3	10	Nolc1	146
5371514	932.8454539711114	951.6492812828621	2	3	10	Nolc1	146
5371515	806.5909648218933	1223.6616915878938	2	3	10	Nolc1	146
5371516	790.8405892651006	1307.6654350523283	2	3	10	Nolc1	146
5371517	829.0922138925239	1290.6645473095773	2	3	10	Nolc1	146
5371518	856.0926429969727	1097.6559773484655	2	3	10	Nolc1	146
5371519	817.3410556990906	1123.6572697268311	2	3	10	Nolc1	146
5371520	965.5970072815093	980.6504278042138	2	3	10	Nolc1	146
5371521	910.8456331699768	1250.6624765280849	2	3	10	Nolc1	146
5371522	905.3445718708778	1034.1529981626431	2	3	10	Nolc1	146
5371523	1037.6014074337602	1306.6644514452214	2	3	10	Nolc1	146
5371524	1027.7722061167353	1266.7221970424832	2	3	10	Nolc1	146
5371525	809.3416460308802	1369.6680873743776	2	3	10	Nolc1	146
5371526	821.0918764825312	1297.4148578277973	2	3	10	Nolc1	146
5371527	865.3440442316387	1354.6672153869813	2	3	10	Nolc1	146
5371528	801.7636858878371	1136.3877900972393	2	3	10	Nosip	146
5371529	966.2695799023477	1281.3972485896227	2	3	10	Nosip	146
5371530	1054.4732055342517	1112.6016091383792	2	3	10	Nosip	146
5371531	865.7639224900913	1334.1483503947948	2	3	10	Nosip	146
5371532	867.5175944604442	1087.636378724138	2	3	10	Nosip	146
5371533	941.268529679315	1269.8963183842848	2	3	10	Nosip	146
5371534	755.9455287344008	1095.4536317684824	2	3	10	Notum	146
5371535	905.6453954765077	1331.109080839047	2	3	10	Notum	146
5371536	1046.5754108016854	1296.0386024778172	2	3	10	Nova1	146
5371537	835.9845109262214	989.3496925481259	2	3	10	Nova1	146
5371538	1058.0131054289366	1139.1956630780226	2	3	10	Nova1	146
5371539	900.7769076355944	973.1925214300985	2	3	10	Noxa1	146
5371540	794.5440460026824	1092.9536656830912	2	3	10	Npas2	146
5371541	890.3653150342084	1318.9859993670452	2	3	10	Npas3	146
5371542	1000.1208728270753	995.4760047203913	2	3	10	Npas3	146
5371543	996.1197618589342	1159.2313736601202	2	3	10	Npas3	146
5371544	843.1133488385565	1386.987951200045	2	3	10	Npas3	146
5371545	858.6144247158475	1293.734970858337	2	3	10	Npas3	146
5371546	1001.8547256563725	1025.6624427927122	2	3	10	Npas4	146
5371547	964.8682960209603	1261.708547700746	2	3	10	Npas4	146
5371548	833.817687123594	1010.2352176900562	2	3	10	Npas4	146
5371549	941.3506921925745	1163.6689372919486	2	3	10	Npas4	146
5371550	813.9244393123755	1326.5032455163782	2	3	10	Npc1	146
5371551	975.2764927363335	1370.1778542879738	2	3	10	Nphp1	146
5371552	751.2686152601165	1044.665583724928	2	3	10	Nphp1	146
5371553	1029.5597660626397	1062.895447552576	2	3	10	Nphp1	146
5371554	1002.5276359331949	1260.423828241955	2	3	10	Nphp1	146
5371555	825.4568000901687	1046.2496191291423	2	3	10	Nphp1	146
5371556	821.0876679793895	1072.3281913648937	2	3	10	Nphp1	146
5371557	997.5238722934714	1132.4702214845925	2	3	10	Nphp4	146
5371558	1075.2746637682776	1329.4797393696067	2	3	10	Nphp4	146
5371559	1049.1357012051794	1115.8870554349935	2	3	10	Nprl3	146
5371560	945.1295079070399	1313.8939760133649	2	3	10	Nprl3	146
5371561	850.3757158122634	1312.142956792556	2	3	10	Nprl3	146
5371562	859.1291230515571	1009.8808626068261	2	3	10	Nprl3	146
5371563	986.8987387268156	1074.7836813755132	2	3	10	Npsr1	146
5371564	827.8340397883763	1171.0116058857657	2	3	10	Nptxr	146
5371565	1062.4927603827734	1050.2847556527943	2	3	10	Nptxr	146
5371566	951.2343008425361	995.1995116960001	2	3	10	Nptxr	146
5371567	1025.3440437539587	1297.7686092909894	2	3	10	Nptxr	146
5371568	856.3082411229175	1381.2249078590394	2	3	10	Nptxr	146
5371569	874.3364591592618	1169.7616309785008	2	3	10	Nptxr	146
5371570	1028.594806650473	1012.2537650557094	2	3	10	Nptxr	146
5371571	918.3390971405425	1002.5030189302342	2	3	10	Nptxr	146
5371572	1031.651511746674	1289.5520596976492	2	3	10	Nptxr	146
5371573	972.1815488297633	1280.6409841702966	2	3	10	Npy1r	146
5371574	937.5374152731387	1346.5519238523605	2	3	10	Nr0b1	146
5371575	985.7165897694827	1012.1287030073485	2	3	10	Nr1h2	146
5371576	1056.7208148994077	1293.1416297431178	2	3	10	Nr1h2	146
5371577	733.4549402324562	1057.881658497441	2	3	10	Nr1h2	146
5371578	828.460405086049	1374.396156864357	2	3	10	Nr1h2	146
5371579	980.2587669154359	1136.4098252928372	2	3	10	Nr1h2	146
5371580	823.7100872469027	1347.644930902281	2	3	10	Nr1h2	146
5371581	798.2079532323045	1053.3812257536817	2	3	10	Nr1h2	146
5371582	1016.6779174871059	1298.1899868845605	2	3	10	Nr5a1	146
5371583	1064.8743885873964	1139.26061941217	2	3	10	Nr6a1	146
5371584	1011.4880826096205	1297.891492496142	2	3	10	Nras	146
5371585	773.9809540088394	1137.3843197990807	2	3	10	Nras	146
5371586	825.4811365753785	1371.6427826481713	2	3	10	Nras	146
5371587	989.7387767809979	1084.1339386450363	2	3	10	Nras	146
5371588	890.7341523017926	1261.1393966359897	2	3	10	Nras	146
5371589	780.7305713744685	1227.3874804783238	2	3	10	Nras	146
5371590	827.4816337466644	1309.890657567	2	3	10	Nras	146
5371591	771.730477280828	1195.886325397387	2	3	10	Nras	146
5371592	840.4817439593288	1359.3924627168392	2	3	10	Nras	146
5371593	890.4842011313328	1253.639141150002	2	3	10	Nras	146
5371594	879.5043421630437	1200.3474862009093	2	3	10	Nrbf2	146
5371595	987.1730006571897	1232.0709152375566	2	3	10	Nrbf2	146
5371596	954.505767523676	985.090346905657	2	3	10	Nrbf2	146
5371597	744.2494790500609	1067.3438753945413	2	3	10	Nrbf2	146
5371598	932.0067583132154	1373.352730738073	2	3	10	Nrbf2	146
5371599	886.9087511859085	1290.6637899821044	2	3	10	Nrbf2	146
5371600	846.2539146417619	1343.8521758983966	2	3	10	Nrbf2	146
5371601	1015.9133571456222	1276.6627599659903	2	3	10	Nrbf2	146
5371602	991.758029183286	1232.0979992942048	2	3	10	Nrbf2	146
5371603	901.5909521708049	1013.8748344414494	2	3	10	Nrbp1	146
5371604	1011.3449340494358	1235.6348688798507	2	3	10	Nrbp1	146
5371605	833.2655609703812	1185.8424147574892	2	3	10	Nrg2	146
5371606	1072.7730553337997	1272.8444984316927	2	3	10	Nrg2	146
5371607	880.8534242501588	1280.399796431281	2	3	10	Nrg2	146
5371608	1063.2951043945243	1150.8706598757262	2	3	10	Nrg4	146
5371609	955.0070507216993	1230.2190160870994	2	3	10	Nrros	146
5371610	979.0780682733777	1277.3262480781232	2	3	10	Nrros	146
5371611	778.3625074885932	1095.8800111068629	2	3	10	Nsmaf	146
5371612	898.3119963447119	1320.6633570644428	2	3	10	Nsmaf	146
5371613	1029.7506284130209	1047.4344132066403	2	3	10	Nsmaf	146
5371614	1013.7516823779316	1369.6981077534463	2	3	10	Nsmaf	146
5371615	796.2414170546355	1169.4408147253944	2	3	10	Nsmaf	146
5371616	912.7471596135922	1322.1966496285827	2	3	10	Nsmaf	146
5371617	964.42492923215	1351.6673725714243	2	3	10	Nsun4	146
5371618	956.7111773549008	956.5657507986426	2	3	10	Nsun4	146
5371619	814.167591249468	1111.6547485705853	2	3	10	Nsun4	146
5371620	783.4159509408515	1141.6562409400494	2	3	10	Nsun4	146
5371621	905.6718959596352	1351.6672767044904	2	3	10	Nsun4	146
5371622	898.6721806127152	978.3980220132269	2	3	10	Nsun4	146
5371623	947.4240628653099	1345.667034613166	2	3	10	Nsun4	146
5371624	880.4213226347506	1028.9879758965624	2	3	10	Nsun4	146
5371625	723.5795938882355	1051.6957143336242	2	3	10	Nsun7	146
5371626	920.7295980406659	1343.4739664746103	2	3	10	Nsun7	146
5371627	821.2502629329852	1043.6957689309897	2	3	10	Nsun7	146
5371628	1022.5910856347699	1219.7037138898218	2	3	10	Nsun7	146
5371629	986.0637642159104	1320.5856412802493	2	3	10	Nt5e	146
5371630	800.0545426173491	1059.24346691002	2	3	10	Nt5e	146
5371631	800.3306013334724	1076.630406920291	2	3	10	Nuak2	146
5371632	988.7315238898661	1152.2727681252413	2	3	10	Nuak2	146
5371633	996.9826044446394	1089.5187965846117	2	3	10	Nuak2	146
5371634	867.7244881157811	1065.0160998132405	2	3	10	Nuak2	146
5371635	1029.7337386173056	1201.7763072775954	2	3	10	Nuak2	146
5371636	995.9808526058209	1285.2813870752586	2	3	10	Nuak2	146
5371637	884.7233473600592	1324.0329132271504	2	3	10	Nuak2	146
5371638	1023.9829096174318	1255.5297117006382	2	3	10	Nuak2	146
5371639	954.6687919040174	1374.3175335144288	2	3	10	Nuak2	146
5371640	1008.3295119690496	969.3275201459359	2	3	10	Nub1	146
5371641	808.0261167229561	1025.8617111461497	2	3	10	Nub1	146
5371642	766.070581082943	1268.5910114183314	2	3	10	Nub1	146
5371643	894.7008629780894	1386.5461502646374	2	3	10	Nub1	146
5371644	1041.0817368508378	1182.5862988310323	2	3	10	Nub1	146
5371645	1061.5819848114606	1028.829773667798	2	3	10	Nub1	146
5371646	876.3651608724787	1244.2056443460392	2	3	10	Nub1	146
5371647	796.0714340775496	1167.8366830688942	2	3	10	Nub1	146
5371648	930.7486553290192	1007.6407772548182	2	3	10	Nub1	146
5371649	1015.3303499589429	1104.3331267251665	2	3	10	Nub1	146
5371650	903.576213490794	1234.089008737541	2	3	10	Nub1	146
5371651	942.8272447320659	1086.8326858970058	2	3	10	Nub1	146
5371652	926.5773864847829	1286.09109087538	2	3	10	Nub1	146
5371653	995.830100502573	1243.3390314245144	2	3	10	Nub1	146
5371654	802.5712375975063	1050.5817394793148	2	3	10	Nub1	146
5371655	747.617656229581	1089.0574870512141	2	3	10	Nubp1	146
5371656	949.1272533036489	1297.81511122833	2	3	10	Nubp1	146
5371657	839.1225105301149	1272.064647466471	2	3	10	Nubp1	146
5371658	1026.6297279386567	1158.8088597835954	2	3	10	Nubp1	146
5371659	764.6189195934124	1188.061538633817	2	3	10	Nubp1	146
5371660	985.4869830181339	1273.8211265909827	2	3	10	Nubp1	146
5371661	810.8715242752555	1307.816301712345	2	3	10	Nubp1	146
5371662	1003.8964539429186	1061.3696781222002	2	3	10	Nudt15	146
5371663	1004.8967099110364	1253.8778673151244	2	3	10	Nudt15	146
5371664	768.3865782773812	1186.625268621464	2	3	10	Nudt15	146
5371665	1003.8966146454741	1204.1257497068823	2	3	10	Nudt15	146
5371666	799.1733290355186	989.3146309234173	2	3	10	Nudt16	146
5371667	828.8022746264302	1014.9523431175352	2	3	10	Nudt16	146
5371668	799.1495227940861	1215.148454966186	2	3	10	Nufip2	146
5371669	932.1535918748228	1019.6434744089262	2	3	10	Nufip2	146
5371670	1091.1571417201603	1326.1521676700797	2	3	10	Nufip2	146
5371671	1062.3975392531172	1016.5320906182388	2	3	10	Nufip2	146
5371672	981.6541379471132	1347.9025009610766	2	3	10	Nufip2	146
5371673	783.399518719436	1031.8934443418857	2	3	10	Nufip2	146
5371674	913.4029638944958	1063.8946250571585	2	3	10	Nufip2	146
5371675	858.1509381095681	1286.4005259852381	2	3	10	Nufip2	146
5371676	843.6507647209284	1194.1479939670055	2	3	10	Nufip2	146
5371677	874.6073223216163	1044.7007182964599	2	3	10	Numb	146
5371678	809.0911443104491	1143.2526301807466	2	3	10	Numb	146
5371679	881.0102952743601	1381.2329714313998	2	3	10	Nup153	146
5371680	735.7564635125862	1124.4739704556778	2	3	10	Nup153	146
5371681	958.8073266140988	1044.5663418525326	2	3	10	Nup153	146
5371682	1007.2647464394114	1302.4808434869935	2	3	10	Nup153	146
5371683	831.2601079229755	989.4698806184363	2	3	10	Nup153	146
5371684	809.7590562868359	1080.9728090266944	2	3	10	Nup153	146
5371685	904.7612309489042	1340.2317021329172	2	3	10	Nup153	146
5371686	982.5136985841547	1364.9828111354789	2	3	10	Nup153	146
5371687	1066.767438598437	1104.9745471504457	2	3	10	Nup153	146
5371688	896.0111807587957	1275.7295453180693	2	3	10	Nup153	146
5371689	832.7588780439265	1334.7312555389717	2	3	10	Nup153	146
5371690	727.2564915061313	1038.9711268126002	2	3	10	Nup153	146
5371691	1032.0154655354675	1329.2318099870633	2	3	10	Nup153	146
5371692	831.0086748297463	1375.7326029805117	2	3	10	Nup153	146
5371693	919.2617739731373	1321.9811616826387	2	3	10	Nup153	146
5371694	954.7023734864682	1371.3275609796367	2	3	10	Nup153	146
5371695	808.1622583950156	1007.225274743806	2	3	10	Nup153	146
5371696	986.1625876109968	992.1971345453286	2	3	10	Nup160	146
5371697	936.5060421685049	1355.2899426406927	2	3	10	Nup160	146
5371698	991.6624435768972	1248.7062894399871	2	3	10	Nup160	146
5371699	850.6251059227338	1039.1355388875847	2	3	10	Nup160	146
5371700	1040.1641123973675	1289.207810167887	2	3	10	Nup160	146
5371701	802.4046032068278	1141.2513792363447	2	3	10	Nup188	146
5371702	1040.8091094755857	1242.0765426275004	2	3	10	Nup188	146
5371703	1002.4107486229626	1005.7464915583946	2	3	10	Nup188	146
5371704	793.4047034019992	1299.2565180507563	2	3	10	Nup188	146
5371705	888.407279546639	1095.4996792617083	2	3	10	Nup188	146
5371706	984.6502053268024	1126.9528888291986	2	3	10	Nup188	146
5371707	1094.1642003463708	1201.2525973625497	2	3	10	Nup188	146
5371708	1013.4111881342603	1041.247617926413	2	3	10	Nup188	146
5371709	849.1557959551212	1008.246944733978	2	3	10	Nup188	146
5371710	959.1600214832101	1279.0054485241367	2	3	10	Nup188	146
5371711	868.406867368457	1190.5028052166206	2	3	10	Nup188	146
5371712	1053.8100562839575	1353.375427688528	2	3	10	Nup188	146
5371713	909.7079619034001	1273.28017029018	2	3	10	Nup188	146
5371714	716.0349999553076	1137.943185059304	2	3	10	Nup188	146
5371715	941.70721445309	1280.0041484264236	2	3	10	Nup88	146
5371716	970.2077809317146	1152.7497277618481	2	3	10	Nup88	146
5371717	942.9257464691194	1305.0750727537272	2	3	10	Nup88	146
5371718	959.9568499535089	969.9935395267441	2	3	10	Nup88	146
5371719	1000.9362259533632	1255.445604586023	2	3	10	Nupl1	146
5371720	800.59994311549	1055.4012277940567	2	3	10	Nupl1	146
5371721	858.0141063442255	1356.8812397239344	2	3	10	Nupl1	146
5371722	841.6817839541371	1333.9476393793932	2	3	10	Nupl1	146
5371723	864.1823510687506	1395.9493641964564	2	3	10	Nupl1	146
5371724	913.3380871906598	991.7164234636903	2	3	10	Nus1	146
5371725	867.0541475819599	1344.7512017574586	2	3	10	Nus1	146
5371726	1042.5978650631896	1334.4125872500158	2	3	10	Nus1	146
5371727	856.8040012101186	1224.9940527128276	2	3	10	Nus1	146
5371728	1007.0637688384477	1006.9817045824077	2	3	10	Nus1	146
5371729	1000.3127834793268	1155.7405115710308	2	3	10	Nus1	146
5371730	806.0508994159896	1250.745391105693	2	3	10	Nus1	146
5371731	808.8005982802217	1370.7525188448358	2	3	10	Nus1	146
5371732	814.0512651845418	1278.7470831697597	2	3	10	Nus1	146
5371733	953.8105674081792	1015.9820315930053	2	3	10	Nus1	146
5371734	800.3310482019488	1008.7172535404707	2	3	10	Nus1	146
5371735	996.4696640842808	1345.1643956514945	2	3	10	Nus1	146
5371736	844.5527415078367	1363.0022056860396	2	3	10	Nus1	146
5371737	1031.314016266226	1311.7498860519063	2	3	10	Nus1	146
5371738	845.9228559926893	999.3953594254646	2	3	10	Nus1	146
5371739	938.0647710912972	1302.7949056524444	2	3	10	Nutm1	146
5371740	935.1567254054765	1238.484608744455	2	3	10	Nxf1	146
5371741	914.9644356134355	1396.9148224363473	2	3	10	Nxf1	146
5371742	877.1253327649143	1406.302163662835	2	3	10	Nxf1	146
5371743	1058.3832435684699	1295.7977001741087	2	3	10	Nxf1	146
5371744	956.6293377173242	992.034595463339	2	3	10	Nxf1	146
5371745	737.481434748659	1057.1444896878318	2	3	10	Nxf1	146
5371746	826.8733972474582	1265.796089131226	2	3	10	Nxf1	146
5371747	1045.6328798919212	1165.7921320792907	2	3	10	Nxf1	146
5371748	973.6299083443743	1094.788996717586	2	3	10	Nxf1	146
5371749	858.6250544770359	1061.787424347247	2	3	10	Nxf1	146
5371750	775.8165852720325	1140.8144433506595	2	3	10	Nxf1	146
5371751	864.9626163356533	1153.5736052009215	2	3	10	Nxf1	146
5371752	844.7914400939962	1328.7419080748443	2	3	10	Nxf1	146
5371753	999.880701991452	1325.7988941667995	2	3	10	Nxf1	146
5371754	896.8767541924383	1007.2851624465856	2	3	10	Nxf1	146
5371755	935.9650383144514	1297.244900708704	2	3	10	Nxf1	146
5371756	1059.883470592927	1188.0431145512234	2	3	10	Nxf1	146
5371757	867.6250208160984	1350.049751946911	2	3	10	Nxf1	146
5371758	903.2613726366493	1043.7063607848745	2	3	10	Nxf1	146
5371759	896.6266438963733	1075.2880619856521	2	3	10	Nxf1	146
5371760	1046.1329544559146	1124.540371201389	2	3	10	Nxf1	146
5371761	799.3721222235424	1335.5490252793134	2	3	10	Nxf1	146
5371762	1080.634178511901	1306.0481809406472	2	3	10	Nxf1	146
5371763	1031.1322192951548	1197.2934701289487	2	3	10	Nxf1	146
5371764	855.3744265274871	1395.5516678838715	2	3	10	Nxf1	146
5371765	1054.8484248827797	1317.0464187050013	2	3	10	Nxpe2	146
5371766	895.1339097128782	968.762253338029	2	3	10	Nxpe2	146
5371767	1040.389951949281	1271.2730277533683	2	3	10	Nxpe2	146
5371768	872.1339756122725	1362.2767766121497	2	3	10	Nxpe2	146
5371769	1016.8476445951878	1189.9963491489425	2	3	10	Nxpe3	146
5371770	1010.8473600004288	1354.0020334324076	2	3	10	Nxpe3	146
5371771	850.5919029352062	1089.4927843098048	2	3	10	Nxpe3	146
5371772	769.3390282107529	1213.4970557821948	2	3	10	Nxpe3	146
5371773	878.8427934629884	1323.000908123434	2	3	10	Nxpe3	146
5371774	960.0477064113738	1302.742089885785	2	3	10	Nxph4	146
5371775	822.5418332336078	1307.4932865748801	2	3	10	Nxph4	146
5371776	973.3739252654078	1056.8426203478543	2	3	10	Nxph4	146
5371777	1016.7997593126229	1246.2392538154609	2	3	10	Nxph4	146
5371778	936.0464281640553	1266.2406984498564	2	3	10	Nxph4	146
5371779	995.7278185013815	1222.4292695910517	2	3	10	Nyx	146
5371780	824.6073644788777	1132.4324392947053	2	3	10	Nyx	146
5371781	986.6129946234161	1325.4396313055786	2	3	10	Nyx	146
5371782	824.9703461876682	1273.9327400271013	2	3	10	Nyx	146
5371783	1033.7854770216986	1276.031394116637	2	3	10	Nyx	146
5371784	809.4768616928045	1080.4266055289718	2	3	10	Oas1b	146
5371785	1045.8165985001785	1241.431326472254	2	3	10	Oas1b	146
5371786	901.7473676890233	1297.6286717905832	2	3	10	Oas1b	146
5371787	1017.7514390544518	1019.620694171238	2	3	10	Oas1b	146
5371788	994.1624757807771	1307.1115095794314	2	3	10	Oas1b	146
5371789	984.7591264590013	1043.3735336994898	2	3	10	Oas1b	146
5371790	1049.2658533416025	1300.8343838686599	2	3	10	Oaz2	146
5371791	772.2629088133244	1263.427438114929	2	3	10	Oaz2	146
5371792	907.975157427238	1004.1370779130159	2	3	10	Oaz2	146
5371793	977.2270914268495	1353.4018330715062	2	3	10	Oaz2	146
5371794	999.4785276329051	1171.6443083448203	2	3	10	Oaz2	146
5371795	997.2287214194553	1065.8899048069075	2	3	10	Oaz2	146
5371796	830.9720627228629	961.8850982805668	2	3	10	Oaz2	146
5371797	901.9746047539436	1115.1416906381112	2	3	10	Oaz2	146
5371798	997.9307014657734	1018.4892671480555	2	3	10	Oaz2	146
5371799	923.2257522124936	1022.1378714589855	2	3	10	Oaz2	146
5371800	761.9683991852797	1252.14701386856	2	3	10	Oaz2	146
5371801	1058.2797807062109	1301.9550099652572	2	3	10	Oaz2	146
5371802	944.7737007981559	1351.0195033607922	2	3	10	Ocel1	146
5371803	964.8858620162642	1371.6155880626773	2	3	10	Ogfr	146
5371804	1022.6389959574392	1106.854244390463	2	3	10	Ogfr	146
5371805	1055.6399032093118	1327.6138933150046	2	3	10	Ogfr	146
5371806	955.8860370218551	1138.105436637176	2	3	10	Ogfr	146
5371807	968.3277850302196	1296.2723094036617	2	3	10	Ogfr	146
5371808	928.3256864100786	1336.94079910392	2	3	10	Ogfr	146
5371809	777.8784512955915	1079.3524757923224	2	3	10	Ogfr	146
5371810	788.6288340053788	1114.3540233688325	2	3	10	Ogfr	146
5371811	951.8855056814829	1284.6117805546562	2	3	10	Ogfr	146
5371812	922.1339883933654	1376.115684134149	2	3	10	Ogfr	146
5371813	999.8879702425809	1128.605137062108	2	3	10	Ogfr	146
5371814	838.0919484318549	1164.3203321991496	2	3	10	Ogfrl1	146
5371815	737.3373506383468	1075.816354444183	2	3	10	Ogfrl1	146
5371816	846.0923503772061	1253.5743751085106	2	3	10	Ogfrl1	146
5371817	1030.3506462154116	1097.3172194387068	2	3	10	Ogfrl1	146
5371818	788.5896676288814	1046.5650072893616	2	3	10	Ogfrl1	146
5371819	995.5991050351386	1188.3213550581304	2	3	10	Ogfrl1	146
5371820	911.5953474990572	1322.3274668176637	2	3	10	Ogfrl1	146
5371821	936.3464030903015	1154.5698463958065	2	3	10	Ogfrl1	146
5371822	779.5118482784928	1124.5199476424498	2	3	10	Ogg1	146
5371823	1011.5250743057263	1244.5265606607547	2	3	10	Ogg1	146
5371824	1092.0686092407525	1322.3115288395813	2	3	10	Ogg1	146
5371825	1012.0249819490414	1092.2679339643878	2	3	10	Ogg1	146
5371826	1081.8191465271125	1179.680123397757	2	3	10	Olfml2a	146
5371827	821.7181430321211	1288.3111814351676	2	3	10	Olfml2a	146
5371828	974.8528940148417	1015.4119967854857	2	3	10	Olfr558	146
5371829	775.8404102316069	1124.9131046332968	2	3	10	Olfr558	146
5371830	997.3520447001205	1104.1669835630676	2	3	10	Olfr558	146
5371831	1083.7795144370336	1292.3031997202897	2	3	10	Olfr558	146
5371832	979.1952375309213	1124.3433571819205	2	3	10	Olfr976	146
5371833	926.0633729227452	1020.149466489817	2	3	10	Onecut3	146
5371834	1024.3317794064674	1199.7079088489745	2	3	10	Opcml	146
5371835	1043.0853433748612	994.6997313723839	2	3	10	Opcml	146
5371836	932.8598325610488	980.6711881531272	2	3	10	Opcml	146
5371837	897.3739861259451	1295.02174923029	2	3	10	Opcml	146
5371838	1029.4870796867558	1037.8979152599475	2	3	10	Opn3	146
5371839	959.7357311951432	1332.410807815932	2	3	10	Opn3	146
5371840	958.4841423495475	1053.1489502395116	2	3	10	Opn3	146
5371841	895.9549085892986	1406.4104215956413	2	3	10	Opn3	146
5371842	728.0715578520986	1116.4662542081012	2	3	10	Orc3	146
5371843	908.8187315818149	1341.4426133650863	2	3	10	Osbp2	146
5371844	829.1476349546036	1168.097641886985	2	3	10	Osbp2	146
5371845	860.7987550584658	1050.659610686558	2	3	10	Osbp2	146
5371846	1008.3569981137537	1154.424243483548	2	3	10	Osbpl10	146
5371847	743.0988104870814	1110.1724940340519	2	3	10	Osbpl10	146
5371848	979.6062331040511	1064.4214007758155	2	3	10	Osbpl10	146
5371849	790.8503122146874	1102.922336433146	2	3	10	Osbpl10	146
5371850	973.580698499551	993.163756631598	2	3	10	Osbpl2	146
5371851	845.8270279783897	1322.9288014873664	2	3	10	Osbpl2	146
5371852	988.8320828166255	1120.9192164488425	2	3	10	Osbpl2	146
5371853	815.0753316378037	1259.676218288002	2	3	10	Osbpl2	146
5371854	921.3287316041533	1046.416359291894	2	3	10	Osbpl2	146
5371855	928.0806672572837	1333.9288033272144	2	3	10	Osbpl2	146
5371856	848.3250452179877	954.4127831962486	2	3	10	Osbpl2	146
5371857	865.217218269908	962.7812711054894	2	3	10	Osmr	146
5371858	774.3205398430142	1099.768186717735	2	3	10	Otof	146
5371859	1023.576364927485	1217.4321920886864	2	3	10	Otop1	146
5371860	986.7020775486645	1191.65156603587	2	3	10	Otop1	146
5371861	901.4588306722097	972.3635388411576	2	3	10	Otub2	146
5371862	1045.1476120846132	1248.9811748674115	2	3	10	Otud7b	146
5371863	787.2349637935148	1123.4662470757155	2	3	10	Otud7b	146
5371864	1008.3723990147809	1071.5484014419878	2	3	10	Otud7b	146
5371865	945.8933115014918	1360.4868577878033	2	3	10	Otud7b	146
5371866	1019.8954023584502	988.7188951275064	2	3	10	Otud7b	146
5371867	944.1430372941866	1309.2344163770842	2	3	10	Otud7b	146
5371868	990.9117981847262	1008.7917393003323	2	3	10	Otud7b	146
5371869	846.8884285688068	1310.2348352569238	2	3	10	Otud7b	146
5371870	975.4549948533985	1039.3819302755485	2	3	10	Otud7b	146
5371871	765.5669714073438	1103.1319931331793	2	3	10	Otud7b	146
5371872	969.124292127226	1349.4003672130962	2	3	10	Otud7b	146
5371873	1054.3746098777908	1259.222044217916	2	3	10	Otud7b	146
5371874	980.4092570967913	1210.786263752485	2	3	10	Oxa1l	146
5371875	965.9856039012149	1277.1298040608372	2	3	10	Oxa1l	146
5371876	797.253078764412	1213.7511666421826	2	3	10	Oxa1l	146
5371877	887.8416953477229	1397.4068231864062	2	3	10	Oxgr1	146
5371878	927.7457333385387	1348.6033692838196	2	3	10	Oxsm	146
5371879	826.2410009270538	993.0924122330753	2	3	10	Oxsm	146
5371880	954.6402018319786	1065.296833900092	2	3	10	P2rx6	146
5371881	994.6267429061692	1375.5906482078979	2	3	10	P2rx6	146
5371882	1003.6599218036854	1270.2709114018248	2	3	10	P2rx6	146
5371883	769.8504190430393	1085.7324707405496	2	3	10	Pacsin3	146
5371884	1016.1979277475199	1245.9442092069366	2	3	10	Pacsin3	146
5371885	799.499132020474	1361.7736305198557	2	3	10	Padi1	146
5371886	986.1206033582922	1324.4286134659112	2	3	10	Padi1	146
5371887	1039.2255807655695	1221.9385643340738	2	3	10	Padi6	146
5371888	932.267829111316	972.5512280369694	2	3	10	Padi6	146
5371889	897.5701702708578	1257.0491965273718	2	3	10	Padi6	146
5371890	916.353920136519	1296.853724078258	2	3	10	Pafah1b2	146
5371891	841.8520116205129	1032.0924251984115	2	3	10	Pafah1b2	146
5371892	1064.860615012223	1175.599361847057	2	3	10	Pafah1b2	146
5371893	927.105663717577	1008.3418256528004	2	3	10	Pafah1b2	146
5371894	961.6055450273757	1353.1062578048916	2	3	10	Pafah1b2	146
5371895	851.2645227246094	1356.988113083804	2	3	10	Pafah1b2	146
5371896	749.3479516037029	1084.0941726489114	2	3	10	Pafah1b2	146
5371897	846.4532153422592	1249.2796025150915	2	3	10	Pah	146
5371898	829.6126046674005	1208.6649463689096	2	3	10	Pak1	146
5371899	808.3616576801687	1128.4112716322804	2	3	10	Pak1	146
5371900	812.7695015616281	1272.8666510624805	2	3	10	Pak1	146
5371901	934.8673662268181	1305.919444669869	2	3	10	Pak1	146
5371902	884.365046105393	1341.1710381081243	2	3	10	Pak1	146
5371903	1066.3761316412758	1104.5777345242755	2	3	10	Pak1ip1	146
5371904	801.3633780384793	1111.3270203685806	2	3	10	Pak1ip1	146
5371905	910.1179022378838	1288.585954963839	2	3	10	Pak1ip1	146
5371906	911.1190497302882	1008.5725168533536	2	3	10	Pak1ip1	146
5371907	1047.3742412121426	1350.3394555672312	2	3	10	Pak1ip1	146
5371908	959.8700181328786	1358.0894839767109	2	3	10	Pak1ip1	146
5371909	1010.8729669864997	1231.5836097637575	2	3	10	Pak1ip1	146
5371910	856.3480910896263	1380.6483361438688	2	3	10	Pak1ip1	146
5371911	886.9028081312936	1362.6489223001179	2	3	10	Pak1ip1	146
5371912	926.8700244803367	954.3199690776062	2	3	10	Pak1ip1	146
5371913	802.8637417326015	1038.3235147739288	2	3	10	Pak1ip1	146
5371914	979.1210323226969	1334.0884117953663	2	3	10	Pak1ip1	146
5371915	994.1134991249257	1270.7057427620377	2	3	10	Pak3	146
5371916	946.3590148627253	1007.4437715627978	2	3	10	Pak3	146
5371917	910.8605903685763	1389.462022600164	2	3	10	Pak3	146
5371918	956.0509211133907	1294.47304012128	2	3	10	Pak3	146
5371919	832.0105051554732	1331.5526604951172	2	3	10	Palmd	146
5371920	903.2590193004521	1041.1549747896245	2	3	10	Pan3	146
5371921	813.5059486456796	1336.6670711812521	2	3	10	Pan3	146
5371922	835.006373464725	1096.4073380040934	2	3	10	Pan3	146
5371923	840.5067010606075	1153.4096326116098	2	3	10	Pan3	146
5371924	925.0105369000073	1381.4186651218572	2	3	10	Pan3	146
5371925	823.5061681152995	1235.912993320569	2	3	10	Pan3	146
5371926	864.5078042860742	1219.9122675712165	2	3	10	Pan3	146
5371927	959.2618394752693	1341.1669756282563	2	3	10	Pan3	146
5371928	842.2382873434195	1344.399577907341	2	3	10	Pan3	146
5371929	1003.8474817450814	1289.6137964676907	2	3	10	Panx2	146
5371930	713.2854720896877	1129.5384915810982	2	3	10	Papd7	146
5371931	986.2944541199176	1316.0430442595884	2	3	10	Papd7	146
5371932	878.2041934749919	1041.8039646445852	2	3	10	Papd7	146
5371933	842.2902336913647	1348.794605985021	2	3	10	Papd7	146
5371934	832.8937664735978	1335.8926705427866	2	3	10	Papd7	146
5371935	1026.7947155280044	1074.785594851272	2	3	10	Papd7	146
5371936	889.0330589944186	1004.792637459197	2	3	10	Papd7	146
5371937	987.2940279147097	1201.0395687818952	2	3	10	Papd7	146
5371938	798.4813081363786	1173.1069357509507	2	3	10	Pappa	146
5371939	880.9846140895461	1303.8606225646204	2	3	10	Pappa	146
5371940	814.9731692347756	1078.1550268455992	2	3	10	Pappa	146
5371941	974.0277091946106	1103.770794242022	2	3	10	Paqr7	146
5371942	822.5549362901988	1251.8730105265404	2	3	10	Parp8	146
5371943	870.3063337461194	980.8594956793329	2	3	10	Parp8	146
5371944	855.3225632118989	1393.6591188117936	2	3	10	Parp8	146
5371945	813.3348330106137	1021.2211493488757	2	3	10	Parp9	146
5371946	834.6825706272169	1293.17666089113	2	3	10	Parp9	146
5371947	1038.4821756630574	1273.768475416678	2	3	10	Parpbp	146
5371948	878.2254558561439	1183.2628180531897	2	3	10	Parpbp	146
5371949	1088.7352482670276	1193.2651399869158	2	3	10	Parpbp	146
5371950	794.8276839679862	1161.276649972339	2	3	10	Pask	146
5371951	878.3306441590697	951.2658178682943	2	3	10	Pask	146
5371952	933.3346507630811	1185.5270919027134	2	3	10	Pask	146
5371953	916.095703338283	1276.4442726760426	2	3	10	Pask	146
5371954	903.5834385718109	1233.529613716447	2	3	10	Pask	146
5371955	937.3352537318584	1259.780730334472	2	3	10	Pask	146
5371956	921.5829403047261	979.7669768753481	2	3	10	Pask	146
5371957	838.7591157379952	994.5309567459763	2	3	10	Patl2	146
5371958	1038.2581199293124	1150.5587965008463	2	3	10	Pax1	146
5371959	982.2861568559526	1155.1771058170716	2	3	10	Pax1	146
5371960	868.1281023604088	1262.5922831500623	2	3	10	Pax9	146
5371961	876.1080368987527	1399.767979118184	2	3	10	Paxbp1	146
5371962	721.105172170677	1124.2604729507075	2	3	10	Paxbp1	146
5371963	977.3622437336489	955.0071811257919	2	3	10	Paxbp1	146
5371964	858.3591008819593	997.7578035229053	2	3	10	Paxbp1	146
5371965	931.3127321841702	951.6245314604981	2	3	10	Pcbp1	146
5371966	1041.8989686525751	1298.6679465355394	2	3	10	Pcbp1	146
5371967	914.7159127941718	1383.1692628848996	2	3	10	Pcbp1	146
5371968	775.6405555093291	1126.4141802414963	2	3	10	Pcbp1	146
5371969	874.3939766924199	1257.1675025212112	2	3	10	Pcbp1	146
5371970	1040.1479634595728	1084.4117988473804	2	3	10	Pcbp1	146
5371971	1022.8980548252097	1217.6656965917332	2	3	10	Pcbp1	146
5371972	730.3889992511054	1068.4127225054713	2	3	10	Pcbp1	146
5371973	951.0483611237146	1069.496081282855	2	3	10	Pcbp1	146
5371974	1019.1470040749613	1006.4096584761076	2	3	10	Pcbp1	146
5371975	782.3902737032017	1019.4110849761205	2	3	10	Pcbp1	146
5371976	1034.3832696127035	1047.8285595990478	2	3	10	Pcbp1	146
5371977	950.8967473584944	1387.1708874096005	2	3	10	Pcbp1	146
5371978	799.39117074296	1111.413649717314	2	3	10	Pcbp1	146
5371979	781.3901558020516	998.1604829732996	2	3	10	Pcbp1	146
5371980	987.8967018632038	1138.1635767090768	2	3	10	Pcbp1	146
5371981	1010.3980176768271	1288.1677873723502	2	3	10	Pcbp1	146
5371982	816.1181662359122	1147.1107900537415	2	3	10	Pcbp1	146
5371983	744.389956696844	1192.1662152067133	2	3	10	Pcbp1	146
5371984	1048.1489668818194	1258.4167569650738	2	3	10	Pcbp1	146
5371985	804.71209232809	1072.496892905744	2	3	10	Pcbp1	146
5371986	831.3928585035728	1284.4184724008426	2	3	10	Pcbp1	146
5371987	1047.6493309979894	1343.1691945884236	2	3	10	Pcbp1	146
5371988	895.1452249203419	1403.171595049816	2	3	10	Pcbp1	146
5371989	909.4536892192646	1320.4494551207088	2	3	10	Pcbp1	146
5371990	884.7872524778709	1009.1069776205536	2	3	10	Pcbp1	146
5371991	1045.6485267119579	1176.414414445514	2	3	10	Pcbp1	146
5371992	869.3930371319702	1078.1623875646624	2	3	10	Pcbp1	146
5371993	797.3919002569196	1287.1687059439687	2	3	10	Pcbp1	146
5371994	997.397560940356	1270.667345932289	2	3	10	Pcbp1	146
5371995	825.8930131729456	1354.170496239558	2	3	10	Pcbp1	146
5371996	847.1419076756733	970.4093902301029	2	3	10	Pcbp1	146
5371997	1014.3829855853709	1072.4958240413114	2	3	10	Pcbp1	146
5371998	873.144120184788	1296.6686326594524	2	3	10	Pcbp1	146
5371999	731.3893392602324	1138.4147270163294	2	3	10	Pcbp1	146
5372000	834.3918236306565	1031.161194347631	2	3	10	Pcbp1	146
5372001	727.8889909709042	1082.1631258358293	2	3	10	Pcbp1	146
5372002	1069.8990067053674	1126.412872142655	2	3	10	Pcbp1	146
5372003	975.4311669684763	1344.089269897882	2	3	10	Pcbp1	146
5372004	995.3970301645342	1163.414259526208	2	3	10	Pcbp1	146
5372005	1065.3985074140082	1044.660557452276	2	3	10	Pcbp1	146
5372006	912.1448773191966	1215.4161375303006	2	3	10	Pcbp1	146
5372007	841.8932770942786	1309.4191381134679	2	3	10	Pcbp1	146
5372008	844.6435717286106	1358.1705278776562	2	3	10	Pcbp1	146
5372009	876.3930520960582	1037.6611970927192	2	3	10	Pcbp1	146
5372010	985.3149883469378	991.6252394515535	2	3	10	Pcbp1	146
5372011	966.3957275810466	1057.1613534908872	2	3	10	Pcbp1	146
5372012	968.3829610612057	1248.49961006283	2	3	10	Pcbp1	146
5372013	839.3922739901095	1100.1631523699598	2	3	10	Pcbp1	146
5372014	1027.39820845289	1222.6658349425397	2	3	10	Pcbp1	146
5372015	842.1421733285877	1062.4120528114956	2	3	10	Pcbp1	146
5372016	1076.148673923315	1011.9095617828411	2	3	10	Pcbp1	146
5372017	872.6428943670319	1025.1608464529004	2	3	10	Pcbp1	146
5372018	919.6441720824173	1009.1601782402246	2	3	10	Pcbp1	146
5372019	822.8915314823679	1041.661544003089	2	3	10	Pcbp1	146
5372020	890.143106171705	962.40896940177	2	3	10	Pcbp1	146
5372021	1051.6479279611144	1001.6593850419387	2	3	10	Pcbp1	146
5372022	837.3921056653734	1076.412476241536	2	3	10	Pcbp1	146
5372023	932.122027648647	987.1064759794166	2	3	10	Pcbp1	146
5372024	839.3933423532902	1341.4200671584886	2	3	10	Pcbp1	146
5372025	959.0970848848824	1290.4209386998698	2	3	10	Pcbp1	146
5372026	816.0470500249929	1343.1689624027167	2	3	10	Pcbp1	146
5372027	873.6436755111645	1195.66573823847	2	3	10	Pcbp1	146
5372028	867.3944504445931	1408.9218914391872	2	3	10	Pcbp1	146
5372029	829.8914958181384	987.1599457698971	2	3	10	Pcbp1	146
5372030	1066.3997763070322	1323.4185465663008	2	3	10	Pcbp1	146
5372031	753.1401712032653	1183.16591269539	2	3	10	Pcbp1	146
5372032	995.3839470377751	1334.501206114426	2	3	10	Pcbp1	146
5372033	873.394271305744	1329.9195975027387	2	3	10	Pcbp1	146
5372034	770.3903737824439	1118.163975821639	2	3	10	Pcbp1	146
5372035	809.3925064413725	1345.9203322694543	2	3	10	Pcbp1	146
5372036	1002.647510298367	1224.1659794872662	2	3	10	Pcbp1	146
5372037	777.6403667401282	1069.6625551564837	2	3	10	Pcbp1	146
5372038	964.3953197010904	979.6591411666063	2	3	10	Pcbp1	146
5372039	802.1411202580482	1081.6627847740901	2	3	10	Pcbp1	146
5372040	1073.398785075215	1054.1607915335303	2	3	10	Pcbp1	146
5372041	893.6448467074467	1329.169483040957	2	3	10	Pcbp1	146
5372042	898.3934405387362	981.6594853569477	2	3	10	Pcbp1	146
5372043	924.6441163058558	965.6589105646392	2	3	10	Pcbp1	146
5372044	1039.6475516841347	996.4092805996113	2	3	10	Pcbp1	146
5372045	748.6394468232288	1050.1621154008917	2	3	10	Pcbp1	146
5372046	930.1458202494875	1311.16879904997	2	3	10	Pcbp1	146
5372047	904.3935437715927	967.4090500388387	2	3	10	Pcbp1	146
5372048	790.4507563308861	1142.443910131375	2	3	10	Pcbp1	146
5372049	857.643938119226	1357.9204632202025	2	3	10	Pcbp1	146
5372050	852.3939145576445	1385.1712738848662	2	3	10	Pcbp1	146
5372051	798.4511830581063	1077.108700575066	2	3	10	Pcbp1	146
5372052	979.0500652741056	1291.5004153313537	2	3	10	Pcbp1	146
5372053	1033.1487371164662	1303.6681287192414	2	3	10	Pcbp1	146
5372054	800.4507527634406	1242.1135160537715	2	3	10	Pcbp1	146
5372055	779.1172875779731	1079.7753869534126	2	3	10	Pcbp1	146
5372056	757.6399855527116	1114.4139158997446	2	3	10	Pcbp1	146
5372057	891.0481866479017	1271.5004709528273	2	3	10	Pcbp1	146
5372058	938.1212790971409	1288.4486105366475	2	3	10	Pcbp1	146
5372059	857.6438446599473	1336.169844038915	2	3	10	Pcbp1	146
5372060	961.3970627745425	1390.9209544847731	2	3	10	Pcbp1	146
5372061	885.3931274541266	996.4099668198505	2	3	10	Pcbp1	146
5372062	899.3950032328662	1327.919422153918	2	3	10	Pcbp1	146
5372063	722.388858601525	1088.4133320717656	2	3	10	Pcbp1	146
5372064	889.3932778299887	1004.4101786259394	2	3	10	Pcbp1	146
5372065	837.6430550757898	1287.1685213510866	2	3	10	Pcbp1	146
5372066	982.0488940129809	1051.4955591178295	2	3	10	Pcbp1	146
5372067	829.3931302036209	1358.4206050511539	2	3	10	Pcbp1	146
5372068	950.3962648378471	1282.417885775506	2	3	10	Pcbp1	146
5372069	807.1422079176409	1293.918851333005	2	3	10	Pcbp1	146
5372070	905.8949355534356	1270.167729707247	2	3	10	Pcbp1	146
5372071	983.396548419018	1131.913416770396	2	3	10	Pcbp1	146
5372072	816.3927393222679	1354.4205480682094	2	3	10	Pcbp1	146
5372073	1005.3832972191335	1167.1644480390066	2	3	10	Pcbp1	146
5372074	995.3820741747236	968.1604855192282	2	3	10	Pcbp1	146
5372075	795.7121116691633	1110.8310551671711	2	3	10	Pcbp1	146
5372076	996.3975183011122	1267.417250709514	2	3	10	Pcbp1	146
5372077	931.3942652880652	955.4085855694066	2	3	10	Pcbp1	146
5372078	785.6433339122177	1134.9656383157915	2	3	10	Pcbp1	146
5372079	799.1411898147045	1116.6638025950053	2	3	10	Pcbp1	146
5372080	873.8942976074366	1334.4197125446526	2	3	10	Pcbp1	146
5372081	803.311976968515	1255.3027620195	2	3	10	Pcbp1	146
5372082	1038.1488753120857	1301.1680317495168	2	3	10	Pcbp1	146
5372083	813.0468350875266	1314.5017312180928	2	3	10	Pcbp1	146
5372084	852.5827962166508	1380.9964034354055	2	3	10	Pcbp4	146
5372085	930.5730149700203	1245.925234579131	2	3	10	Pcbp4	146
5372086	871.8755725277596	1002.9689179110406	2	3	10	Pcbp4	146
5372087	907.5844751421456	1404.9977727631813	2	3	10	Pcbp4	146
5372088	931.5866211130751	1270.2433256460113	2	3	10	Pcbp4	146
5372089	943.5862895408476	1347.2461195901908	2	3	10	Pcbp4	146
5372090	993.9909892407824	1088.45904977217	2	3	10	Pccb	146
5372091	975.0576002368222	1272.953591410799	2	3	10	Pcdh12	146
5372092	830.8115080725202	1361.8524079896713	2	3	10	Pcdh9	146
5372093	883.1959331927361	983.3092453663595	2	3	10	Pcdh9	146
5372094	936.663622735403	944.5387390733049	2	3	10	Pced1a	146
5372095	938.9146120131533	1259.55117102048	2	3	10	Pced1a	146
5372096	897.1624649774312	1083.0443195161633	2	3	10	Pced1a	146
5372097	886.6616774775069	954.7892898484411	2	3	10	Pced1a	146
5372098	790.5166533557989	1040.9409503636577	2	3	10	Pced1a	146
5372099	864.0767206532112	1339.2314417994023	2	3	10	Pcgf2	146
5372100	979.3963123002777	1178.2734705488822	2	3	10	Pcgf2	146
5372101	1072.0884709614543	1335.4814629938319	2	3	10	Pcgf2	146
5372102	772.5718390781401	1097.7177095899324	2	3	10	Pcgf2	146
5372103	805.0734671780557	1296.2289717845447	2	3	10	Pcgf2	146
5372104	993.8340084188055	1381.9840044554956	2	3	10	Pcgf2	146
5372105	795.4995701934057	1076.5988310245352	2	3	10	Pcmtd1	146
5372106	879.3955618490013	1092.1313201541277	2	3	10	Pcnt	146
5372107	831.7329155340431	1089.8312206113544	2	3	10	Pcnt	146
5372108	943.7585282059212	1144.4745510280652	2	3	10	Pcnt	146
5372109	847.3945368008909	1030.3776609453844	2	3	10	Pcnt	146
5372110	870.1452970038973	1070.1300364284293	2	3	10	Pcnt	146
5372111	850.7531244310925	1054.1350121689925	2	3	10	Pcnt	146
5372112	1054.7860596778667	1028.7231627333247	2	3	10	Pcnx	146
5372113	814.3636073986723	1127.3114456712503	2	3	10	Pcnx	146
5372114	907.6159793609158	1381.8250852291926	2	3	10	Pcnx	146
5372115	1060.875718053339	1158.065225848605	2	3	10	Pcnx	146
5372116	825.032808055991	1289.7427157215634	2	3	10	Pcnx	146
5372117	1031.0437024501082	1092.736866681538	2	3	10	Pcnx	146
5372118	808.3634603322022	1110.3105367476958	2	3	10	Pcnx	146
5372119	930.3673469111283	1357.574078232775	2	3	10	Pcnx	146
5372120	819.8004167122633	1061.7117304713997	2	3	10	Pcolce	146
5372121	949.8063357721842	1324.971922855458	2	3	10	Pcolce	146
5372122	938.217952792335	1031.9825245276454	2	3	10	Pcolce	146
5372123	809.3538152955911	1142.264217942068	2	3	10	Pcolce	146
5372124	1026.8090297587219	1180.465926272973	2	3	10	Pcolce	146
5372125	990.0578822181351	1298.7207645722087	2	3	10	Pcolce	146
5372126	714.5464090432196	1136.4650084974626	2	3	10	Pcolce	146
5372127	1020.8082404585427	979.2078843496545	2	3	10	Pcolce	146
5372128	947.7153885694033	1251.0471396537675	2	3	10	Pcolce	146
5372129	821.0502795134151	990.4588759890698	2	3	10	Pcolce	146
5372130	1017.0588634979127	1261.469201105593	2	3	10	Pcolce	146
5372131	1005.2211397181582	1123.6527447608917	2	3	10	Pcolce	146
5372132	1057.5598742465413	1037.9601362179972	2	3	10	Pcolce	146
5372133	1069.3871640280179	1164.0438489561488	2	3	10	Pcolce	146
5372134	923.5544028178897	998.9589377940316	2	3	10	Pcolce	146
5372135	963.5561753009065	1061.2113274654582	2	3	10	Pcolce	146
5372136	1014.3089845951354	1347.2226397569248	2	3	10	Pcolce	146
5372137	1000.0575478644607	1027.2098636447188	2	3	10	Pcolce	146
5372138	898.8039303609771	1190.9666953925887	2	3	10	Pcolce	146
5372139	856.301785688675	1026.9602460160677	2	3	10	Pcolce	146
5372140	730.9210218259035	1051.2292845144934	2	3	10	Pcolce	146
5372141	814.6872282103274	1117.5964650789358	2	3	10	Pcolce	146
5372142	972.5566420388078	1101.7129216216779	2	3	10	Pcolce	146
5372143	887.5539961850338	1380.7243180866706	2	3	10	Pcolce	146
5372144	955.3828663099893	998.0368931155484	2	3	10	Pcolce	146
5372145	1045.059456136431	1067.7113602146255	2	3	10	Pcolce	146
5372146	1052.5602833499356	1262.7191457877323	2	3	10	Pcolce	146
5372147	940.8055577643793	1170.4657584175798	2	3	10	Pcolce	146
5372148	970.0562936053263	1008.9592145771262	2	3	10	Pcolce	146
5372149	778.298764264611	1063.4619160875202	2	3	10	Pcolce	146
5372150	995.5970272457807	1050.5618454560972	2	3	10	Pcolce	146
5372151	773.7086004563356	1118.7080958878225	2	3	10	Pcolce	146
5372152	920.8050210753305	1267.4696973177838	2	3	10	Pcolce	146
5372153	845.2581565565816	969.8927589415697	2	3	10	Pcolce	146
5372154	840.8015509640722	1169.9660117201083	2	3	10	Pcolce	146
5372155	824.0506729243004	1093.9630149902134	2	3	10	Pcolce	146
5372156	808.2998408493797	1017.4599928053934	2	3	10	Pcolce	146
5372157	956.0557574053223	1017.9596129108763	2	3	10	Pcolce	146
5372158	792.7995280236066	1132.7146466866593	2	3	10	Pcolce	146
5372159	1045.0592783759973	1003.9588120835087	2	3	10	Pcolce	146
5372160	1010.0581110579865	1089.4623289038832	2	3	10	Pcolce	146
5372161	1038.3093031746212	1110.2130846000953	2	3	10	Pcolce	146
5372162	1049.8097540893395	1109.2130112781515	2	3	10	Pcolce	146
5372163	816.0435652479931	1160.0431879542841	2	3	10	Pcolce	146
5372164	1001.2636483902276	964.8921430210385	2	3	10	Pcolce	146
5372165	1068.8103053651018	1030.209797330121	2	3	10	Pcolce	146
5372166	844.3012813328623	1017.9599169390085	2	3	10	Pcolce	146
5372167	1025.05883148168	1132.7140171990904	2	3	10	Pcolce	146
5372168	975.0565756901292	1040.9604834113547	2	3	10	Pcolce	146
5372169	1033.5593138140075	1185.7161140104163	2	3	10	Pcolce	146
5372170	1052.8096029723606	1008.7089766126057	2	3	10	Pcolce	146
5372171	1012.0587587963079	1297.9706730415928	2	3	10	Pcolce	146
5372172	976.8073572889674	1300.9708863964313	2	3	10	Pcolce	146
5372173	791.2993275659585	1079.7125345495556	2	3	10	Pcolce	146
5372174	990.9300693946257	1006.560308051558	2	3	10	Pcolce	146
5372175	984.5567978604507	981.9580975511942	2	3	10	Pcolce	146
5372176	1053.2232000073143	1136.6530872613494	2	3	10	Pcolce	146
5372177	830.3778698831501	961.0351446168102	2	3	10	Pcolce	146
5372178	804.7099744168578	1055.0389082732122	2	3	10	Pcolce	146
5372179	966.0561930709544	1030.9601063575365	2	3	10	Pcolce	146
5372180	919.2171984130873	1042.3163660946163	2	3	10	Pcolce	146
5372181	910.8038524617649	984.958414085534	2	3	10	Pcolce	146
5372182	806.0497877297261	1030.2105096543555	2	3	10	Pcolce	146
5372183	965.3069818461331	1332.2221719435443	2	3	10	Pcolce	146
5372184	830.3006876095126	1005.7094608060341	2	3	10	Pcolce	146
5372185	804.3000699735929	1161.9657915045213	2	3	10	Pcolce	146
5372186	1032.8089762048749	1072.9616071263088	2	3	10	Pcolce	146
5372187	974.383602015863	1015.3709626198137	2	3	10	Pcolce	146
5372188	1037.5596426477728	1247.9685993813514	2	3	10	Pcolce	146
5372189	810.2998466942846	990.9589279533078	2	3	10	Pcolce	146
5372190	841.3010283792084	968.9579629831629	2	3	10	Pcolce	146
5372191	1038.7192095082125	1185.044641874438	2	3	10	Pcolce	146
5372192	1004.694964997729	1057.9261553199249	2	3	10	Pcolce	146
5372193	847.8014354956498	1023.9601465234897	2	3	10	Pcolce	146
5372194	934.8049446501478	1032.4602493534892	2	3	10	Pcolce	146
5372195	977.2631816180524	1099.8969753657439	2	3	10	Pcolce	146
5372196	986.3612089493685	1119.9289074076755	2	3	10	Pcolce	146
5372197	778.4793886919656	1117.1629324996427	2	3	10	Pcsk4	146
5372198	876.6168261279633	1364.0985187372305	2	3	10	Pcx	146
5372199	779.8625006987767	1100.833498530879	2	3	10	Pcx	146
5372200	815.8636128790732	1324.5960827685008	2	3	10	Pcx	146
5372201	809.219567642694	1076.9231103849831	2	3	10	Pcx	146
5372202	734.6021827318405	1118.1925217296453	2	3	10	Pcx	146
5372203	815.0012398664659	1063.7352107197728	2	3	10	Pdcd1	146
5372204	869.9494055336636	1379.30076801964	2	3	10	Pdcd1	146
5372205	828.491892873754	996.6395129146185	2	3	10	Pdcd1	146
5372206	718.568767088883	1121.1550601216743	2	3	10	Pdcd1	146
5372207	799.3088781374473	1054.0333054464586	2	3	10	Pdcl	146
5372208	1010.5638062183311	1268.787869356171	2	3	10	Pdcl	146
5372209	1018.0640648309238	1360.539902170096	2	3	10	Pdcl	146
5372210	1031.06407878773	1095.7839931620729	2	3	10	Pdcl	146
5372211	828.0595573778758	1097.0342341576786	2	3	10	Pdcl	146
5372212	1077.0650103158935	1010.0320396742152	2	3	10	Pdcl	146
5372213	858.0604855558729	1345.0397224942712	2	3	10	Pdcl	146
5372214	997.0633713503088	1148.5352053827326	2	3	10	Pdcl	146
5372215	1060.0647823974846	1150.5351838688975	2	3	10	Pdcl	146
5372216	1035.0644267052269	1344.5395283943421	2	3	10	Pdcl	146
5372217	777.6737415571428	999.7407508702523	2	3	10	Pdcl	146
5372218	885.3108426555375	1105.7843680174735	2	3	10	Pdcl	146
5372219	924.0238421076107	1341.5730444818998	2	3	10	Pde4a	146
5372220	921.5385687581369	1151.9227873972748	2	3	10	Pde4a	146
5372221	737.765795614223	1168.0665385664274	2	3	10	Pde4a	146
5372222	1054.5283671049278	1072.3117426289423	2	3	10	Pde4a	146
5372223	842.2704518717524	1316.07224258326	2	3	10	Pde4a	146
5372224	1020.2775445104984	1271.0699047615751	2	3	10	Pde4a	146
5372225	863.7708339581114	1146.5653028411157	2	3	10	Pde4a	146
5372226	913.5229775157395	1188.5668675633888	2	3	10	Pde4a	146
5372227	925.5231105896235	1065.5618425066405	2	3	10	Pde4a	146
5372228	1054.462234428379	1112.6290231135133	2	3	10	Pde4a	146
5372229	953.5242639061839	1071.562005405913	2	3	10	Pde4a	146
5372230	981.4809504086758	1147.7033087078753	2	3	10	Pde4c	146
5372231	914.604026149449	1323.1171528328096	2	3	10	Pde8b	146
5372232	728.8762698620718	1125.8607760348539	2	3	10	Pdgfb	146
5372233	1079.7960737683134	1182.4936852385083	2	3	10	Pdgfrb	146
5372234	752.7802982969182	1088.9900450148557	2	3	10	Pdgfrb	146
5372235	906.0373296747996	986.7347971672707	2	3	10	Pdgfrb	146
5372236	1039.2938432023484	1057.4878440439636	2	3	10	Pdgfrb	146
5372237	839.2850978073154	1369.753194621883	2	3	10	Pdgfrb	146
5372238	938.539253450716	1139.4919904350224	2	3	10	Pdgfrb	146
5372239	979.7915914346926	1288.2489693714347	2	3	10	Pdgfrb	146
5372240	819.2832599355974	1009.736110193018	2	3	10	Pdgfrb	146
5372241	928.7885984908639	1058.9881849468832	2	3	10	Pdgfrb	146
5372242	774.5318851955576	1316.2508069267114	2	3	10	Pdgfrb	146
5372243	905.288178577827	1344.0018012316507	2	3	10	Pdgfrb	146
5372244	987.205335708521	1357.4199731469355	2	3	10	Pdgfrb	146
5372245	1080.2960690163584	1168.7430336334687	2	3	10	Pdgfrb	146
5372246	830.5347009007102	1376.0035119118318	2	3	10	Pdgfrb	146
5372247	1038.0438352674894	1078.7388581694186	2	3	10	Pdgfrb	146
5372248	923.5381957276556	997.4852698205237	2	3	10	Pdgfrb	146
5372249	1031.293534818239	1085.739210088908	2	3	10	Pdgfrb	146
5372250	819.5341779857035	1377.753628184291	2	3	10	Pdgfrb	146
5372251	901.3142852868042	967.8248840117499	2	3	10	Pdhx	146
5372252	1011.9931914624157	1045.9669304298202	2	3	10	Pdilt	146
5372253	1065.462930812895	1108.2025017553995	2	3	10	Pdilt	146
5372254	971.741724208194	1064.4678464090634	2	3	10	Pdilt	146
5372255	820.0579513615552	1370.9898657907481	2	3	10	Pdk3	146
5372256	1047.5218005838583	1290.523848230906	2	3	10	Pdk3	146
5372257	784.4962855956949	1114.4384268809656	2	3	10	Pdp2	146
5372258	941.7544420880281	1372.4481705054998	2	3	10	Pdp2	146
5372259	1079.5088719598605	1164.4386500546805	2	3	10	Pdp2	146
5372260	1012.1686471198632	1318.9960339027994	2	3	10	Pdpn	146
5372261	1042.9179311428295	992.2334219338843	2	3	10	Pdpn	146
5372262	1040.4188308915727	1163.9899775035115	2	3	10	Pdpn	146
5372263	934.813839786706	970.9349379337244	2	3	10	Pdpn	146
5372264	1051.1688854352142	1101.7375338892703	2	3	10	Pdpn	146
5372265	961.4149893045546	1019.2349112522078	2	3	10	Pdpn	146
5372266	1050.4194942183292	1214.4918376460457	2	3	10	Pdpn	146
5372267	980.6676850533654	1360.9978192637113	2	3	10	Pdpn	146
5372268	821.1596405907613	1015.7355796975071	2	3	10	Pdpn	146
5372269	1050.1697929240347	1267.2438441231504	2	3	10	Pdpn	146
5372270	1014.816942093988	1190.9451331959501	2	3	10	Pdpn	146
5372271	906.7804046427093	968.8716317161509	2	3	10	Pds5b	146
5372272	1034.0352349498776	1223.3853463666576	2	3	10	Pds5b	146
5372273	793.0682590587958	1160.7807727850784	2	3	10	Pds5b	146
5372274	763.5228046562229	1021.3733638506033	2	3	10	Pds5b	146
5372275	1002.7848812366814	1031.3754024111265	2	3	10	Pds5b	146
5372276	839.0267850802061	996.6225940785655	2	3	10	Pds5b	146
5372277	768.0215221026413	1258.385435774665	2	3	10	Pds5b	146
5372278	938.7672837671847	1014.2709795410592	2	3	10	Pds5b	146
5372279	1075.86026634448	1147.64529672766	2	3	10	Pds5b	146
5372280	1006.5353882691719	982.8729754969968	2	3	10	Pds5b	146
5372281	1007.7983683813261	1041.2967101490249	2	3	10	Pdxdc1	146
5372282	971.0319469279142	1074.961188539911	2	3	10	Pdxdc1	146
5372283	928.3626390925588	1387.9758888419085	2	3	10	Pdxdc1	146
5372284	910.2931959184555	1350.0581873971164	2	3	10	Pdxdc1	146
5372285	1026.7010355468772	1177.632823867193	2	3	10	Pdxdc1	146
5372286	834.34666942892	1299.4181822826429	2	3	10	Pdxdc1	146
5372287	950.9090565348755	1032.1481832477282	2	3	10	Pdxdc1	146
5372288	1055.049315203365	1235.8044348171147	2	3	10	Pdxdc1	146
5372289	1074.5510373608304	1023.7963329792246	2	3	10	Pdxdc1	146
5372290	1003.2985789098326	960.0435331299636	2	3	10	Pdxdc1	146
5372291	1051.7986574608371	1349.5588250070048	2	3	10	Pdxdc1	146
5372292	893.5430177671238	1246.3041116383622	2	3	10	Pdxdc1	146
5372293	1061.5495689100774	1234.3044173692615	2	3	10	Pdxdc1	146
5372294	976.2396651846099	1211.0361001992505	2	3	10	Pdxk	146
5372295	807.1948083729518	1229.4601119535857	2	3	10	Pdxk	146
5372296	805.1944485120026	1321.462553495397	2	3	10	Pdxk	146
5372297	837.1957391683748	1188.209111272928	2	3	10	Pdxk	146
5372298	997.5160867973902	1121.2070585356869	2	3	10	Pdyn	146
5372299	1043.592477053126	1179.5729781153777	2	3	10	Pdzd2	146
5372300	871.5852558511002	1385.5830580772854	2	3	10	Pdzd2	146
5372301	993.0898199432678	1082.8186889745498	2	3	10	Pdzd2	146
5372302	937.338070439304	1324.5800235617376	2	3	10	Pdzd2	146
5372303	825.0361422819011	1059.8943656524607	2	3	10	Pdzd8	146
5372304	887.5122445480123	1273.4164255762123	2	3	10	Pdzd8	146
5372305	991.7906400776341	1021.1423810819072	2	3	10	Pdzd8	146
5372306	799.0368518252338	1327.652062356661	2	3	10	Pdzd8	146
5372307	874.7881244955588	1165.8970978573736	2	3	10	Pdzd8	146
5372308	1068.7938305633957	1212.6473625930685	2	3	10	Pdzd8	146
5372309	928.3700354335334	1391.6043752400683	2	3	10	Pdzd8	146
5372310	792.0357465522948	1158.1473148401471	2	3	10	Pdzd8	146
5372311	988.0414670651637	1195.8973260601288	2	3	10	Pdzd8	146
5372312	1019.0429932782413	1318.9006378027875	2	3	10	Pdzd8	146
5372313	979.5403961187724	1040.3929994529549	2	3	10	Pdzd8	146
5372314	872.7022459115142	1261.9350544277634	2	3	10	Pdzd8	146
5372315	823.0360322774413	1049.8940944374824	2	3	10	Pdzd8	146
5372316	993.7572868457946	1349.0507841145932	2	3	10	Peli1	146
5372317	810.7487512144567	958.5399262839925	2	3	10	Peli1	146
5372318	1028.1966393289379	1143.5659482753117	2	3	10	Pet2	146
5372319	871.7582641822275	957.2332870791922	2	3	10	Pet2	146
5372320	1027.5312661464243	1346.2349071410629	2	3	10	Pet2	146
5372321	1036.0148368654804	1253.2403597893997	2	3	10	Pet2	146
5372322	973.4528834223585	1039.4355464525452	2	3	10	Pex12	146
5372323	1091.8220842445842	1280.5825946884304	2	3	10	Pex12	146
5372324	846.2009538313382	1393.2043475394748	2	3	10	Pex12	146
5372325	988.2077891180086	1385.702250502758	2	3	10	Pex12	146
5372326	925.4355484705269	1382.583352472297	2	3	10	Pex14	146
5372327	934.1839582141491	1002.3154131084643	2	3	10	Pex14	146
5372328	1036.498181037438	1292.5923340903416	2	3	10	Pex14	146
5372329	968.4368653982876	1247.0767494302681	2	3	10	Pex14	146
5372330	1072.8332716045945	1277.5914012132573	2	3	10	Pex14	146
5372331	1045.112810020123	1249.5569355174985	2	3	10	Pex19	146
5372332	724.1896393600875	1066.7262294636225	2	3	10	Pex19	146
5372333	922.9470787500683	1263.7332638848538	2	3	10	Pex19	146
5372334	844.1942669219064	1327.985673198698	2	3	10	Pex19	146
5372335	903.9464544706764	1345.73625803394	2	3	10	Pex19	146
5372336	942.9478146586328	1273.9836106922571	2	3	10	Pex19	146
5372337	1037.339541993689	1172.7265642048008	2	3	10	Pex26	146
5372338	740.3811958225835	1064.0128131833123	2	3	10	Pex26	146
5372339	1010.7258155956144	1204.8595174686582	2	3	10	Pex5	146
5372340	997.4756882267716	1082.6056012218046	2	3	10	Pex5	146
5372341	724.9669922007527	1096.605381795161	2	3	10	Pex5	146
5372342	1041.4764230271558	1352.1142631572304	2	3	10	Pex5	146
5372343	812.2194161941728	1243.8602693677394	2	3	10	Pex5	146
5372344	894.7225334291672	1035.3538462438978	2	3	10	Pex5	146
5372345	963.891567224758	1328.5158077255478	2	3	10	Pex5	146
5372346	873.0151781139944	1187.8209515933772	2	3	10	Pfkm	146
5372347	914.2677786520671	979.8111633892338	2	3	10	Pfkm	146
5372348	1049.2732843751069	1283.3260356106712	2	3	10	Pfkm	146
5372349	843.2635484279959	1255.824101277176	2	3	10	Pfkm	146
5372350	915.0168522167559	1295.0761877176215	2	3	10	Pfkm	146
5372351	842.2332267231732	1324.0853613133029	2	3	10	Pfkm	146
5372352	898.2829677455264	1352.1748635168053	2	3	10	Pfkm	146
5372353	1065.2740075918553	1296.0766955988936	2	3	10	Pfkm	146
5372354	1027.2723303718071	1252.5745094663002	2	3	10	Pfkm	146
5372355	1065.7215775024715	1286.914119029878	2	3	10	Pfkm	146
5372356	897.2658433951482	1346.828604310635	2	3	10	Pfkm	146
5372357	966.1123107608386	1321.3925206898484	2	3	10	Pgbd1	146
5372358	841.3631391503006	1336.0920130815994	2	3	10	Pgm2	146
5372359	1024.4298827929742	1050.852078572855	2	3	10	Pgm2	146
5372360	810.6111259212388	1114.5842745774407	2	3	10	Pgm2	146
5372361	917.6152510031227	1193.336619026817	2	3	10	Pgm2	146
5372362	921.8644766436335	971.5787328531435	2	3	10	Pgm2	146
5372363	845.1119573269629	1018.5807226873142	2	3	10	Pgm2	146
5372364	865.803008417773	976.5123651731031	2	3	10	Pgm2	146
5372365	828.4684485473587	1038.5141697255951	2	3	10	Pgm2	146
5372366	913.4644372587284	964.185370287129	2	3	10	Phc3	146
5372367	969.0625246442509	1375.2185264679501	2	3	10	Phc3	146
5372368	979.6437575226737	1130.4083598820757	2	3	10	Phex	146
5372369	869.3885108155522	1184.159310208301	2	3	10	Phex	146
5372370	997.8922639367395	1321.9165615976933	2	3	10	Phex	146
5372371	1059.5106268983757	1068.9158311487874	2	3	10	Phf1	146
5372372	861.2529939952086	974.6593021884712	2	3	10	Phf1	146
5372373	977.0037019653527	1343.9269972720808	2	3	10	Phf1	146
5372374	1057.163994972261	1275.1795973941685	2	3	10	Phf11d	146
5372375	794.650993334202	1291.4288473409486	2	3	10	Phf11d	146
5372376	985.6735085199113	1320.0892516967715	2	3	10	Phf11d	146
5372377	975.0236285416037	1348.6088313556836	2	3	10	Phf11d	146
5372378	938.4336419554062	1297.561303096344	2	3	10	Phf19	146
5372379	851.6394847996293	1019.2324169672647	2	3	10	Phf2	146
5372380	979.7471755778488	1326.125744144296	2	3	10	Phf2	146
5372381	725.5140040174729	1100.6868521752815	2	3	10	Phf2	146
5372382	820.184053671312	1108.6873272136306	2	3	10	Phf2	146
5372383	823.9921917206598	1262.8724717607383	2	3	10	Phf2	146
5372384	906.7451382866253	1253.6227163998497	2	3	10	Phf2	146
5372385	981.9734672676024	1258.2427667659742	2	3	10	Phf2	146
5372386	938.7455841931779	1350.6263105679295	2	3	10	Phf2	146
5372387	747.1815378693005	1053.018518987996	2	3	10	Phf2	146
5372388	1039.2504990813027	1143.119795194678	2	3	10	Phf2	146
5372389	781.7422705741833	1037.8643510505367	2	3	10	Phf2	146
5372390	924.9948574088737	1386.6274718885936	2	3	10	Phf2	146
5372391	786.600519745952	1346.2833200511195	2	3	10	Phf20	146
5372392	815.7418368421803	1136.4392251469542	2	3	10	Phf20	146
5372393	1078.4388968804335	1279.650973121426	2	3	10	Phf20l1	146
5372394	983.1840755941871	1159.1462360117525	2	3	10	Phf20l1	146
5372395	946.1828878862796	1237.3998437255796	2	3	10	Phf20l1	146
5372396	1064.4386770405295	1351.4041807837857	2	3	10	Phf20l1	146
5372397	1047.9373990873187	1251.3999128856715	2	3	10	Phf20l1	146
5372398	911.7159596602223	1034.8203027734942	2	3	10	Phf21a	146
5372399	828.9596922753641	1321.8344398562388	2	3	10	Phf21a	146
5372400	997.3277767990434	1061.7263557548229	2	3	10	Phf21a	146
5372401	892.4067657413367	1280.1887905352096	2	3	10	Phf21a	146
5372402	830.7096772295471	1337.085237707506	2	3	10	Phf21a	146
5372403	809.1647013586578	1009.9882554712804	2	3	10	Phf3	146
5372404	1023.6673598394027	1345.2464561332076	2	3	10	Phf3	146
5372405	826.4138282046625	1235.243076500763	2	3	10	Phf3	146
5372406	898.414673052346	1356.2460073770715	2	3	10	Phf3	146
5372407	1051.919165566648	1124.2419854228353	2	3	10	Phf3	146
5372408	769.81444728181	1099.5445822078202	2	3	10	Phf3	146
5372409	802.4142417157844	1068.2394450363147	2	3	10	Phf3	146
5372410	822.7163361925271	1219.2638897180923	2	3	10	Phf3	146
5372411	827.4139040397349	1225.2428724223703	2	3	10	Phf3	146
5372412	740.2584116340638	1062.968409396196	2	3	10	Phf8	146
5372413	991.0931521867909	1175.580789833397	2	3	10	Phip	146
5372414	986.4141846588091	1326.568497140835	2	3	10	Phip	146
5372415	776.2141788300164	1069.5235484059983	2	3	10	Phip	146
5372416	1057.6256576354374	1353.1371417785515	2	3	10	Phip	146
5372417	1078.7306431227012	1173.2768176751222	2	3	10	Phip	146
5372418	792.4647690452225	1032.5215102655936	2	3	10	Phip	146
5372419	1047.4292046459136	1228.5832207382948	2	3	10	Phip	146
5372420	997.147103057392	1339.7002686451833	2	3	10	Phlda3	146
5372421	889.1427121580609	980.4287056460207	2	3	10	Phlda3	146
5372422	1063.1519852291096	1145.6892880196774	2	3	10	Phlda3	146
5372423	987.89793469088	1081.935171845269	2	3	10	Phlda3	146
5372424	1018.3992107343364	1177.6909208496945	2	3	10	Phlda3	146
5372425	785.6364020744243	1027.9309238374806	2	3	10	Phlda3	146
5372426	871.8895827632816	1375.7016916398538	2	3	10	Phlda3	146
5372427	821.1379001179441	1136.6874590132966	2	3	10	Phlda3	146
5372428	979.6735875242256	1145.6193427009941	2	3	10	Phlda3	146
5372429	1058.2602493864176	1004.787297552628	2	3	10	Phlda3	146
5372430	1077.6524805423844	1212.4432777874242	2	3	10	Phlda3	146
5372431	757.6349820766127	990.1785771853035	2	3	10	Phlda3	146
5372432	790.8851537088648	1319.6979848041003	2	3	10	Phlda3	146
5372433	860.8006048218135	1304.6732452514505	2	3	10	Phlda3	146
5372434	776.1683854578841	1140.676805653131	2	3	10	Phlda3	146
5372435	987.1483872027901	989.4297590890919	2	3	10	Phlda3	146
5372436	1010.8983586107705	1252.1952363662583	2	3	10	Phlda3	146
5372437	823.6638113784152	1060.6126780958218	2	3	10	Phlda3	146
5372438	792.1355816646764	1252.694077599204	2	3	10	Phlda3	146
5372439	933.8937667964809	1270.4458900382547	2	3	10	Phlda3	146
5372440	1008.0096648036168	1013.6107733380853	2	3	10	Phlda3	146
5372441	801.329044766749	1050.2785127088753	2	3	10	Phlda3	146
5372442	942.8957652469481	997.6799976112567	2	3	10	Phlda3	146
5372443	926.6427669847334	1377.4520893003837	2	3	10	Phlda3	146
5372444	1021.1830009907404	1373.0250295629728	2	3	10	Phlda3	146
5372445	845.8902177175478	974.928157907084	2	3	10	Phlda3	146
5372446	986.1814193959518	1109.342002181753	2	3	10	Phlda3	146
5372447	965.8966498196189	1081.93505335643	2	3	10	Phlda3	146
5372448	1002.3986761866535	1099.936302690868	2	3	10	Phlda3	146
5372449	839.8389189252694	1174.3456982509988	2	3	10	Phlda3	146
5372450	1058.260648370552	1335.8015988926077	2	3	10	Phlda3	146
5372451	822.8882882887516	1084.6844323903042	2	3	10	Phlda3	146
5372452	966.8969137894408	1044.6828718240479	2	3	10	Phlda3	146
5372453	887.2529002217133	1036.4555413476282	2	3	10	Phlda3	146
5372454	1003.8490030725126	1193.6805720417997	2	3	10	Phlda3	146
5372455	872.664762234576	1406.9692997890277	2	3	10	Phlda3	146
5372456	910.2538246948155	979.786395788738	2	3	10	Phlda3	146
5372457	1039.1512413486187	1022.1819548515023	2	3	10	Phlda3	146
5372458	970.1440612498396	1067.326636306153	2	3	10	Phlda3	146
5372459	1049.0120825541862	1057.94732837167	2	3	10	Phlda3	146
5372460	973.8956045239498	1363.7015401583285	2	3	10	Phlda3	146
5372461	813.8863354076755	1349.69986077597	2	3	10	Phlda3	146
5372462	869.641592532751	978.6784998715503	2	3	10	Phlda3	146
5372463	928.3927604095315	1398.9533553341164	2	3	10	Phlda3	146
5372464	908.1417328217061	1371.7016582076235	2	3	10	Phlda3	146
5372465	948.3959465436129	1024.6816081441639	2	3	10	Phlda3	146
5372466	833.1719552929443	1117.342164258156	2	3	10	Phlda3	146
5372467	982.3973097492296	1137.688388298439	2	3	10	Phlda3	146
5372468	807.6371531179117	1129.1869556799754	2	3	10	Phlda3	146
5372469	761.8846610608881	1096.6848046919386	2	3	10	Phlda3	146
5372470	1026.5925456779535	1283.132690197492	2	3	10	Phlda3	146
5372471	861.0001659069977	975.9406509696329	2	3	10	Phlda3	146
5372472	775.6355207656673	1085.4342222902505	2	3	10	Phlda3	146
5372473	1025.9257954694929	1231.797143424352	2	3	10	Phlda3	146
5372474	983.8973825896232	1142.4386748054014	2	3	10	Phlda3	146
5372475	1030.9259753401145	1201.7958412034457	2	3	10	Phlda3	146
5372476	841.2512508705822	1317.8010827458932	2	3	10	Phlda3	146
5372477	868.488885504243	1349.4137167930867	2	3	10	Phldb1	146
5372478	865.4883925413401	998.6529727899721	2	3	10	Phldb1	146
5372479	731.7345206198089	1191.4090256569975	2	3	10	Phldb1	146
5372480	801.7367166488006	1234.6602750754034	2	3	10	Phldb1	146
5372481	884.9893133063272	1284.1616933460368	2	3	10	Phldb1	146
5372482	1063.9947419158505	1231.4098757680745	2	3	10	Phldb1	146
5372483	912.9900689541143	1188.6587379874106	2	3	10	Phldb1	146
5372484	799.0519199887176	1354.0285617712427	2	3	10	Phldb1	146
5372485	743.7347844300734	1111.4065616431722	2	3	10	Phldb1	146
5372486	968.2417408112116	1166.6579998852392	2	3	10	Phldb1	146
5372487	954.7411595095753	1024.6536635481045	2	3	10	Phldb1	146
5372488	941.9911932646577	1396.4150711164195	2	3	10	Phldb1	146
5372489	716.9839464276197	1088.6558949662326	2	3	10	Phldb1	146
5372490	1045.630638252336	1168.7609429441047	2	3	10	Phldb1	146
5372491	829.9876277921559	1280.4116421154238	2	3	10	Phldb1	146
5372492	794.9543588016544	1357.4350629024173	2	3	10	Phldb1	146
5372493	890.2824309962716	1336.4332479219472	2	3	10	Phyhip	146
5372494	811.9452144508667	1125.4229326528719	2	3	10	Phyhip	146
5372495	849.1020321114063	1226.969825273976	2	3	10	Phyhip	146
5372496	975.7870267105791	1112.9354948181265	2	3	10	Pi16	146
5372497	779.8522108472432	1103.6315079514834	2	3	10	Pi16	146
5372498	983.1129056453026	1304.5285771931137	2	3	10	Pi4kb	146
5372499	852.1075552574493	1362.7806490476771	2	3	10	Pi4kb	146
5372500	826.357090935899	1069.0188640924216	2	3	10	Pi4kb	146
5372501	903.6103316045434	991.2658983953573	2	3	10	Pi4kb	146
5372502	1080.7449565995094	1024.4762003552617	2	3	10	Pias3	146
5372503	750.2300389917428	1246.2361899260263	2	3	10	Pias3	146
5372504	744.479773877528	1062.9779169862509	2	3	10	Pias3	146
5372505	792.2319270573119	1358.491271958976	2	3	10	Pias3	146
5372506	926.4801963485643	1298.6678787999333	2	3	10	Pias4	146
5372507	1027.231896539759	1087.4131038515	2	3	10	Pias4	146
5372508	731.9755082462553	1069.913363555935	2	3	10	Pias4	146
5372509	848.7279045531243	1013.6619050416116	2	3	10	Pias4	146
5372510	782.9764807200754	1012.1620145049669	2	3	10	Pias4	146
5372511	935.3171614148692	1013.3729314277447	2	3	10	Pias4	146
5372512	1018.6155306297373	1369.3129889432737	2	3	10	Pias4	146
5372513	961.7308537223353	1249.4167389930246	2	3	10	Pias4	146
5372514	756.9760528308234	1071.6633555557316	2	3	10	Pias4	146
5372515	940.9798377388598	987.9111546215681	2	3	10	Pias4	146
5372516	915.2299611615277	1297.4178757944678	2	3	10	Pias4	146
5372517	1060.274983698184	1203.9019428034771	2	3	10	Picalm	146
5372518	968.4299151175821	1063.2144348181446	2	3	10	Picalm	146
5372519	915.6967995762866	1219.81219416799	2	3	10	Picalm	146
5372520	1013.9304799917064	1373.229393655622	2	3	10	Picalm	146
5372521	1036.6820120706673	1285.7253590111927	2	3	10	Picalm	146
5372522	788.6706159307264	1212.2205941953507	2	3	10	Picalm	146
5372523	850.4248367388647	960.208940403865	2	3	10	Picalm	146
5372524	1024.9318175525013	1213.471861326775	2	3	10	Picalm	146
5372525	940.546230806065	1018.2288969390817	2	3	10	Picalm	146
5372526	860.92373421253	1271.2237680220728	2	3	10	Picalm	146
5372527	942.0321092760751	985.1364866587937	2	3	10	Picalm	146
5372528	1052.6828764130184	1264.4744246477542	2	3	10	Picalm	146
5372529	844.8588695123689	1290.9347428581852	2	3	10	Picalm	146
5372530	880.9248566306097	1237.9723028733474	2	3	10	Picalm	146
5372531	1066.8873317035723	1180.2393458408358	2	3	10	Picalm	146
5372532	945.0397421401445	1340.3331167519984	2	3	10	Pick1	146
5372533	950.9682207291941	1058.7265549990723	2	3	10	Pid1	146
5372534	994.2182958673502	1351.3248428196046	2	3	10	Pid1	146
5372535	760.6480616609928	1047.7514955552488	2	3	10	Pid1	146
5372536	958.7026334456643	1278.2326054354671	2	3	10	Piga	146
5372537	943.2535974284627	998.7168807931549	2	3	10	Piga	146
5372538	747.0044548657729	1047.1628769864299	2	3	10	Piga	146
5372539	850.6963598180646	1032.718395969097	2	3	10	Piga	146
5372540	1014.8491820884446	1253.5869062032511	2	3	10	Pigg	146
5372541	1032.058085438776	1156.1838532297318	2	3	10	Pigg	146
5372542	1018.349678274881	1346.0901484346741	2	3	10	Pigg	146
5372543	811.3415172744054	1131.5834340279227	2	3	10	Pigg	146
5372544	992.0977667987751	1100.0815906876405	2	3	10	Pigg	146
5372545	1029.026736121088	1215.833688439919	2	3	10	Pigk	146
5372546	887.7718124397497	973.8240120734887	2	3	10	Pigk	146
5372547	779.5173645314179	1092.078356400196	2	3	10	Pigk	146
5372548	810.017943915466	1353.8385223501364	2	3	10	Pigk	146
5372549	1026.27701207988	1044.8270767169138	2	3	10	Pigk	146
5372550	870.2710474925807	1009.8253672239678	2	3	10	Pigk	146
5372551	906.2724366131685	1010.8254875885098	2	3	10	Pigk	146
5372552	1034.2773497313538	1025.826357876065	2	3	10	Pigk	146
5372553	1056.2782386130616	1008.8257507674045	2	3	10	Pigk	146
5372554	869.6867014945367	1285.1394351490126	2	3	10	Pign	146
5372555	923.9384431057701	1003.6291678401226	2	3	10	Pign	146
5372556	858.186056628552	1007.379357039912	2	3	10	Pign	146
5372557	858.9362345249779	1189.6359730133001	2	3	10	Pign	146
5372558	919.9385130683088	1273.3889632857909	2	3	10	Pign	146
5372559	1025.942403687775	1315.8904211380654	2	3	10	Pign	146
5372560	893.892501718368	1008.2638068881242	2	3	10	Pign	146
5372561	954.5613692503081	998.9304179650966	2	3	10	Pign	146
5372562	861.5731456053009	1046.009190447347	2	3	10	Pigo	146
5372563	832.5047452911726	1034.2646117142463	2	3	10	Pigo	146
5372564	1038.9020419909702	1086.5871453694397	2	3	10	Pigs	146
5372565	785.3917858256755	1025.584610694153	2	3	10	Pigs	146
5372566	919.9909304198699	1007.6590681605472	2	3	10	Pigs	146
5372567	912.3968669990882	1304.5959550296352	2	3	10	Pigs	146
5372568	948.8984191685223	967.5823013184767	2	3	10	Pigs	146
5372569	1049.9024437306339	1319.0965815208194	2	3	10	Pigs	146
5372570	823.8933172746755	1124.5886391198292	2	3	10	Pigs	146
5372571	918.6471315100566	1284.3451405733138	2	3	10	Pigs	146
5372572	947.898302481107	1321.0966335496296	2	3	10	Pigs	146
5372573	1027.9016097557667	1023.5845888540441	2	3	10	Pigs	146
5372574	912.6469199323019	1144.089455726254	2	3	10	Pigs	146
5372575	988.5433483179404	1029.27017338874	2	3	10	Pigs	146
5372576	948.1483704874299	1056.0859022232648	2	3	10	Pigs	146
5372577	925.897493462541	966.0822433348137	2	3	10	Pigs	146
5372578	871.319453748481	1394.004354845026	2	3	10	Pigs	146
5372579	1038.1520180986136	1061.8361302290707	2	3	10	Pigs	146
5372580	1068.1532331642638	1121.0885521125085	2	3	10	Pigs	146
5372581	890.2535141723994	1040.2193043199527	2	3	10	Pigs	146
5372582	1032.2117259396928	1012.9362337504275	2	3	10	Pigs	146
5372583	918.0052282849974	1259.415683758021	2	3	10	Pigw	146
5372584	1057.1568798564122	1312.892133145105	2	3	10	Pik3c2a	146
5372585	948.5558787607994	1374.2090915877086	2	3	10	Pik3c2a	146
5372586	843.8997871728803	1016.6310261284657	2	3	10	Pik3c2a	146
5372587	754.1464455519982	1072.6328700958225	2	3	10	Pik3c2a	146
5372588	1041.9066044435986	1173.3870804719695	2	3	10	Pik3c2a	146
5372589	877.9998361131718	1051.7958691135107	2	3	10	Pik3cb	146
5372590	994.0934258345266	1376.067834264313	2	3	10	Pik3cb	146
5372591	946.5018360695639	1308.0571258730934	2	3	10	Pik3cb	146
5372592	834.136889648636	1181.500945317347	2	3	10	Pik3r1	146
5372593	751.9615479254112	1042.558250771188	2	3	10	Pik3r1	146
5372594	1064.4733863560248	1157.5636490818458	2	3	10	Pik3r1	146
5372595	762.7115571424292	1184.563819797277	2	3	10	Pik3r1	146
5372596	911.4667275877895	1394.8224373437029	2	3	10	Pik3r1	146
5372597	1084.4754425347144	1298.1708321627445	2	3	10	Pik3r1	146
5372598	846.4643370286594	1346.8203841017535	2	3	10	Pik3r1	146
5372599	941.3696494075838	1332.7813955773133	2	3	10	Pik3r4	146
5372600	1042.087807211567	1268.1649617295288	2	3	10	Pik3r4	146
5372601	863.3294722556171	992.9005143704001	2	3	10	Pik3r4	146
5372602	900.0811997843848	1046.1533207682974	2	3	10	Pik3r4	146
5372603	813.6403056540503	1246.0874040123888	2	3	10	Pik3r5	146
5372604	838.8309187996953	1163.8668275927428	2	3	10	Pik3r5	146
5372605	915.9753825648811	1329.9479062338232	2	3	10	Pim2	146
5372606	800.4715940581491	1083.1900841465895	2	3	10	Pim2	146
5372607	743.7197870676205	1072.6897797522934	2	3	10	Pim2	146
5372608	908.2250418245679	1110.940931472549	2	3	10	Pim2	146
5372609	978.0947950660053	1092.6652598745382	2	3	10	Pink1	146
5372610	763.8510596742863	1086.6948568105306	2	3	10	Pink1	146
5372611	812.9976446025698	989.2557672512445	2	3	10	Pip5kl1	146
5372612	1006.0377834997023	1370.2142035477327	2	3	10	Pitrm1	146
5372613	840.5344760701386	975.455392309585	2	3	10	Pitrm1	146
5372614	774.2829155387916	1103.9581559266035	2	3	10	Pitrm1	146
5372615	809.7835542565474	1263.2116874014641	2	3	10	Pitrm1	146
5372616	992.0256457144848	1210.8933279461075	2	3	10	Pitrm1	146
5372617	1009.2881560324225	1006.4562165125714	2	3	10	Pitrm1	146
5372618	881.7850761611061	1350.9636690203006	2	3	10	Pitrm1	146
5372619	965.9775146937328	1079.6427025420544	2	3	10	Pitrm1	146
5372620	933.7862094804352	1344.9635729222737	2	3	10	Pitrm1	146
5372621	1067.2892936350318	1170.7098663225547	2	3	10	Pitrm1	146
5372622	1035.2884898822385	1289.9624511436177	2	3	10	Pitrm1	146
5372623	884.0351514080494	1301.9625889780223	2	3	10	Pitrm1	146
5372624	825.2840569642102	1074.4575586496426	2	3	10	Pitrm1	146
5372625	1034.532425571835	1050.0327795348476	2	3	10	Pitrm1	146
5372626	1087.5396275497337	1293.9625855837944	2	3	10	Pitrm1	146
5372627	925.0360482580863	1312.212844829132	2	3	10	Pitrm1	146
5372628	851.0344692893464	1264.9617511629879	2	3	10	Pitrm1	146
5372629	820.283839267281	1213.4606035294073	2	3	10	Pitrm1	146
5372630	979.2872915199152	1246.461455139701	2	3	10	Pitrm1	146
5372631	931.5363566824474	1111.9584547674344	2	3	10	Pitrm1	146
5372632	776.8635177591535	1055.0331113301957	2	3	10	Pitrm1	146
5372633	963.2868764260556	1329.213263239853	2	3	10	Pitrm1	146
5372634	986.2876254549286	1032.956771877641	2	3	10	Pitrm1	146
5372635	992.787490641545	1365.9640786056975	2	3	10	Pitrm1	146
5372636	1023.0384666829382	983.4557216710817	2	3	10	Pitrm1	146
5372637	968.0370256925323	1263.9618240594948	2	3	10	Pitrm1	146
5372638	889.3564420134456	1319.2302902121885	2	3	10	Pitrm1	146
5372639	759.782573607482	1122.9585591305633	2	3	10	Pitrm1	146
5372640	1007.5378131545408	1365.9640998093612	2	3	10	Pitrm1	146
5372641	1069.039323828093	1163.9597126777303	2	3	10	Pitrm1	146
5372642	934.4524160977668	971.3883058744287	2	3	10	Pitx1	146
5372643	890.2011856598137	1300.4012382999574	2	3	10	Pitx1	146
5372644	772.6962474059493	1070.392429016468	2	3	10	Pitx1	146
5372645	745.6715847705992	1070.2595279277502	2	3	10	Piwil2	146
5372646	929.0448475555537	988.9228153286452	2	3	10	Piwil2	146
5372647	795.8814248446172	1322.3319828954377	2	3	10	Pkd1l2	146
5372648	865.8831427320007	1130.5755819615333	2	3	10	Pkd1l2	146
5372649	845.2024347411583	1296.3468798165306	2	3	10	Pkd1l3	146
5372650	991.1275342289555	1029.734945664196	2	3	10	Pkd1l3	146
5372651	969.9552511768143	1262.345814499642	2	3	10	Pkd1l3	146
5372652	946.9114395033838	1386.3026901371397	2	3	10	Pkd1l3	146
5372653	990.9123083306857	1246.6325038300215	2	3	10	Pkd1l3	146
5372654	920.4959195243646	1332.0870516064545	2	3	10	Pkd2	146
5372655	860.1100756005433	1037.4441132936922	2	3	10	Pkd2	146
5372656	1024.3657250228625	1251.6982320107259	2	3	10	Pkd2	146
5372657	860.8612308656018	1193.697977822393	2	3	10	Pkd2	146
5372658	1021.8664797940012	1365.4510707829495	2	3	10	Pkd2	146
5372659	851.1122005846056	1358.95216059428	2	3	10	Pkd2	146
5372660	912.1205642297183	1019.8082173135936	2	3	10	Pkd2	146
5372661	887.110337329642	981.4425266873067	2	3	10	Pkd2	146
5372662	784.3587406491763	1111.4465036649333	2	3	10	Pkd2	146
5372663	993.7576235265078	1112.003335138344	2	3	10	Pkd2	146
5372664	873.7424140878369	1132.884319422451	2	3	10	Pkd2	146
5372665	949.4943671298569	1113.0829044508544	2	3	10	Pkd2	146
5372666	853.6115556213433	1261.199716520957	2	3	10	Pkd2	146
5372667	780.8238771343949	1024.0829139567763	2	3	10	Pkd2	146
5372668	1025.1149070609154	1137.6953958309432	2	3	10	Pkd2	146
5372669	1037.114877661426	1093.1942047204398	2	3	10	Pkd2	146
5372670	811.1112004057483	1357.7024158857137	2	3	10	Pkd2	146
5372671	844.3593485624916	990.1930556336376	2	3	10	Pkd2	146
5372672	911.1130408644419	1270.6995253146165	2	3	10	Pkd2	146
5372673	1026.8659149491036	1270.4486854681115	2	3	10	Pkd2	146
5372674	882.0872457563655	1009.0022417794862	2	3	10	Pkd2	146
5372675	857.1098334464899	1014.443564383429	2	3	10	Pkd2	146
5372676	905.3611018233184	1023.4434375248833	2	3	10	Pkd2	146
5372677	864.004291349533	1391.7580373834146	2	3	10	Pkdcc	146
5372678	917.0393235494189	1030.6745828160374	2	3	10	Pkhd1	146
5372679	1036.1467068811316	1270.7641045027701	2	3	10	Pkmyt1	146
5372680	924.3923626470563	1025.7564657082062	2	3	10	Pkmyt1	146
5372681	848.1408039088086	1345.7671028083707	2	3	10	Pkmyt1	146
5372682	719.6358579875155	1079.7588192245416	2	3	10	Pkmyt1	146
5372683	1067.3969118689317	991.0049323453122	2	3	10	Pkmyt1	146
5372684	1074.1475549829206	1138.2596928727671	2	3	10	Pkmyt1	146
5372685	1011.395912212919	1274.0142948285343	2	3	10	Pkmyt1	146
5372686	832.8894563468596	1045.2573648910245	2	3	10	Pkmyt1	146
5372687	963.3937247454492	1059.2574476755922	2	3	10	Pkmyt1	146
5372688	874.3905825173539	972.0048744756892	2	3	10	Pkmyt1	146
5372689	926.1423197979367	990.5053136283719	2	3	10	Pkmyt1	146
5372690	842.140593515343	1337.0168320290575	2	3	10	Pkmyt1	146
5372691	962.3936385973391	1039.756810614488	2	3	10	Pkmyt1	146
5372692	964.2942890656074	981.626965879644	2	3	10	Pkmyt1	146
5372693	791.1292202271429	995.1041666524277	2	3	10	Pkp1	146
5372694	985.3901320441291	982.8550262781628	2	3	10	Pkp1	146
5372695	909.6334839132926	1291.8716154136678	2	3	10	Pkp1	146
5372696	859.9657126058901	1406.7713112005697	2	3	10	Pkp1	146
5372697	1034.644336590651	1069.0828360681555	2	3	10	Pkp1	146
5372698	1092.0894746902131	1305.5087227844185	2	3	10	Pkp4	146
5372699	1026.0847949201043	1130.2485010210735	2	3	10	Pkp4	146
5372700	788.4542152520447	1121.219484179521	2	3	10	Pkp4	146
5372701	1098.8397997487505	1287.0075960577096	2	3	10	Pkp4	146
5372702	924.3281655824187	999.2410755812273	2	3	10	Pkp4	146
5372703	894.2046120929242	1056.9082606670327	2	3	10	Pla2g15	146
5372704	751.3003919081283	1053.8269057289574	2	3	10	Pla2g4a	146
5372705	998.061704186358	1138.0815238474459	2	3	10	Pla2g4a	146
5372706	929.057968030361	1323.5900012355225	2	3	10	Pla2g4a	146
5372707	931.0588417735437	1030.826320086878	2	3	10	Pla2g4a	146
5372708	775.8016527873741	1008.8248651311084	2	3	10	Pla2g4a	146
5372709	813.3033088031588	1046.8267470982182	2	3	10	Pla2g4a	146
5372710	891.6229389173827	969.7682306785617	2	3	10	Pla2g5	146
5372711	1058.905292235827	1180.3431517736212	2	3	10	Plagl1	146
5372712	772.6445549424898	1115.337594890927	2	3	10	Plagl1	146
5372713	901.6512158612734	968.833091904083	2	3	10	Plagl1	146
5372714	919.783294382379	1138.865478042977	2	3	10	Plau	146
5372715	1013.0365702003241	1207.1191215806791	2	3	10	Plau	146
5372716	873.2799709040274	1298.8717078631962	2	3	10	Plau	146
5372717	803.5289672727175	1082.8621463005497	2	3	10	Plau	146
5372718	963.0362876152401	1001.1101444758374	2	3	10	Plau	146
5372719	969.0350072249519	1176.6174648907522	2	3	10	Plau	146
5372720	944.2849282895364	1068.8627847357898	2	3	10	Plau	146
5372721	1015.0374129565687	1119.615514783282	2	3	10	Plau	146
5372722	874.2820429055641	1066.8620932675742	2	3	10	Plau	146
5372723	973.2861482525534	1066.862953905565	2	3	10	Plau	146
5372724	959.534167080633	1228.8695568074895	2	3	10	Plau	146
5372725	961.5344084221047	1210.1187939981507	2	3	10	Plau	146
5372726	847.5302835899397	1140.8649282929618	2	3	10	Plau	146
5372727	809.0283478169607	1179.8662156795085	2	3	10	Plau	146
5372728	835.780054470426	1110.863586696442	2	3	10	Plau	146
5372729	912.0324810451827	1195.6177709515455	2	3	10	Plau	146
5372730	969.2843395232554	1254.620719859101	2	3	10	Plau	146
5372731	910.5332872825652	1095.8636099048704	2	3	10	Plau	146
5372732	1016.2869403453772	1180.8680550872862	2	3	10	Plau	146
5372733	1034.2873381174172	1219.8698371687778	2	3	10	Plau	146
5372734	872.9988135042194	1328.840728094237	2	3	10	Plau	146
5372735	859.6854428955339	1041.217801600098	2	3	10	Plau	146
5372736	812.0290957398825	1108.1132688777689	2	3	10	Plau	146
5372737	836.0292813957676	1201.367337684991	2	3	10	Plau	146
5372738	953.5355316609475	1043.8618286718934	2	3	10	Plau	146
5372739	987.0373219497316	996.1101406482828	2	3	10	Plau	146
5372740	850.031047742168	1064.8618032679312	2	3	10	Plau	146
5372741	874.5299468227203	1308.8721353279936	2	3	10	Plau	146
5372742	1003.0378531149244	1011.860935532802	2	3	10	Plau	146
5372743	937.784814513965	1049.8619438571363	2	3	10	Plau	146
5372744	956.7853589960765	1077.8632701383237	2	3	10	Plau	146
5372745	913.2839383494862	1034.8611053259376	2	3	10	Plau	146
5372746	974.784853585724	1221.869398031761	2	3	10	Plau	146
5372747	790.3488113578484	1106.553891392782	2	3	10	Plau	146
5372748	939.0349731270952	1037.861457332704	2	3	10	Plau	146
5372749	849.0303961659307	1134.6146800308284	2	3	10	Plau	146
5372750	820.0294298851651	1107.8633255990508	2	3	10	Plau	146
5372751	873.0300281275901	1291.8714164845005	2	3	10	Plau	146
5372752	833.4668236779677	1194.847956856526	2	3	10	Plau	146
5372753	1011.0252477081325	1176.5576273566815	2	3	10	Plau	146
5372754	852.9989482896563	1215.8348246454125	2	3	10	Plau	146
5372755	827.2683118699997	1316.8995814521643	2	3	10	Plcb4	146
5372756	1045.0699831527063	1271.8752395087356	2	3	10	Plcd1	146
5372757	833.408082657248	1296.4745351486229	2	3	10	Plcd1	146
5372758	855.9095359627428	1329.4761881411287	2	3	10	Plcd1	146
5372759	953.1961309639186	1340.1617036737896	2	3	10	Plcd1	146
5372760	873.5217886092894	1379.3455761382602	2	3	10	Plcd3	146
5372761	1064.5292299100793	1146.0829628716142	2	3	10	Plcd3	146
5372762	939.5242837204074	1288.3407159935964	2	3	10	Plcd3	146
5372763	916.5381256267525	1379.6275054922983	2	3	10	Plcd3	146
5372764	932.7747565744608	1396.345945212352	2	3	10	Plcd3	146
5372765	802.2355442119093	983.148439244602	2	3	10	Plcg1	146
5372766	783.9842903831164	1340.6593894944901	2	3	10	Plcg1	146
5372767	904.7381591635758	1258.9071073066455	2	3	10	Plcg1	146
5372768	921.7392280568805	974.1483898892943	2	3	10	Plcg1	146
5372769	870.737541135474	1042.9004057380753	2	3	10	Plcg1	146
5372770	991.9908349649479	1266.9075222019767	2	3	10	Plcg1	146
5372771	934.488888362878	1358.660237211308	2	3	10	Plcg1	146
5372772	723.7329339642536	1081.6513068614863	2	3	10	Plcg1	146
5372773	1019.2416045299276	1295.158443061251	2	3	10	Plcg1	146
5372774	853.4871254590822	979.6484249957683	2	3	10	Plcg1	146
5372775	937.7396598959788	1006.6494114073753	2	3	10	Plcg1	146
5372776	1064.9932703078211	1161.9044356360569	2	3	10	Plcg1	146
5372777	928.1353273533465	1362.964141503381	2	3	10	Plcg1	146
5372778	942.9115468368711	1395.300045383141	2	3	10	Plch2	146
5372779	898.4091008472305	1279.794029058353	2	3	10	Plch2	146
5372780	976.6631489482952	1201.539835000739	2	3	10	Plch2	146
5372781	1010.0988879853725	1281.8119192475867	2	3	10	Plcl2	146
5372782	1006.9289033953197	1292.6864340565394	2	3	10	Plcl2	146
5372783	957.534145088988	1389.8470396855535	2	3	10	Plcxd3	146
5372784	844.030372837994	968.3227761880702	2	3	10	Plcxd3	146
5372785	1089.3276267184337	1324.8666185897093	2	3	10	Plcxd3	146
5372786	767.3086179949186	1061.5142535917923	2	3	10	Plcxd3	146
5372787	931.8629635438127	1379.6692690742818	2	3	10	Pld4	146
5372788	886.6642944394753	976.9308105941755	2	3	10	Pld4	146
5372789	1062.8779718042852	1316.9161715827188	2	3	10	Pld5	146
5372790	1006.0442654337888	1198.2659374717132	2	3	10	Plek	146
5372791	942.3753186016044	1046.593959391387	2	3	10	Plek	146
5372792	1005.7150299825498	1048.4519352970833	2	3	10	Plek	146
5372793	876.3688713008245	1325.6047022821162	2	3	10	Plekha1	146
5372794	968.5082902642511	1271.2350986209258	2	3	10	Plekha1	146
5372795	955.188146570008	1020.2492345103764	2	3	10	Plekha1	146
5372796	1005.1677190629739	1317.7514759779858	2	3	10	Plekha3	146
5372797	829.9108157601603	1176.7451433618312	2	3	10	Plekha3	146
5372798	897.9130446448269	1399.504588928492	2	3	10	Plekha3	146
5372799	985.7642935753023	988.6414076345677	2	3	10	Plekha3	146
5372800	953.1550419569663	1316.7536315471596	2	3	10	Plekha3	146
5372801	818.1603899377801	1153.244133612863	2	3	10	Plekha3	146
5372802	889.8277043971309	1398.2859248083746	2	3	10	Plekhf1	146
5372803	929.3303919923243	1063.2671235962534	2	3	10	Plekhf1	146
5372804	787.3224301765758	1036.0154007644328	2	3	10	Plekhf1	146
5372805	1074.338464247577	1130.0210838051391	2	3	10	Plekhf1	146
5372806	1027.2203821184028	1265.781413891517	2	3	10	Plekhf1	146
5372807	1001.5842711524115	1198.5248421301826	2	3	10	Plekhf1	146
5372808	1017.0691358249051	1217.195635004622	2	3	10	Plekhf1	146
5372809	938.9571126496749	1151.9033270902792	2	3	10	Plekhh2	146
5372810	927.7069686452637	1313.6594238489474	2	3	10	Plekhh2	146
5372811	805.2018566758767	1019.3985803498383	2	3	10	Plekhh2	146
5372812	971.6354023074333	1185.760299658425	2	3	10	Plekhh2	146
5372813	1036.9608376980918	1183.1543299861542	2	3	10	Plekhh2	146
5372814	808.3018580966195	1367.6205362345117	2	3	10	Plekhm2	146
5372815	1013.5660180956443	1006.0990692724492	2	3	10	Plekhm2	146
5372816	784.5516783254653	1055.3511675291406	2	3	10	Plekhm2	146
5372817	983.7362388510747	1064.2304366213	2	3	10	Plekhm2	146
5372818	861.2904817049233	980.1200035792291	2	3	10	Plekhm2	146
5372819	988.8142465931547	1065.3526184798816	2	3	10	Plekhm2	146
5372820	1068.2053219098393	1009.8770363225597	2	3	10	Plk1	146
5372821	975.2003680035101	1038.5913676252087	2	3	10	Plk1	146
5372822	787.6975354580569	1202.6350080722118	2	3	10	Plk1	146
5372823	1069.2064584403026	1183.882624209336	2	3	10	Plk1	146
5372824	870.4505448693056	1257.3862515902351	2	3	10	Plk1	146
5372825	742.9453313517554	1083.3814595580482	2	3	10	Plk1	146
5372826	882.8822894053184	987.5849817423551	2	3	10	Plk1	146
5372827	999.2818655844882	1158.33143677873	2	3	10	Plk1	146
5372828	989.7033168480871	1091.630165751152	2	3	10	Plk1	146
5372829	842.1975668841982	1219.6001199385476	2	3	10	Plk1	146
5372830	765.1962591385361	1116.6323880480234	2	3	10	Plk1	146
5372831	804.4469451628299	1024.8791834837525	2	3	10	Plk1	146
5372832	912.4515109601094	1197.6340590314985	2	3	10	Plk1	146
5372833	879.1989597990815	964.8767891228006	2	3	10	Plk1	146
5372834	762.6956656095715	1034.8797769690404	2	3	10	Plk1	146
5372835	1040.9554568660599	1168.6323125735112	2	3	10	Plk1	146
5372836	1018.1394851624993	1357.378733259754	2	3	10	Plk4	146
5372837	1001.3936714237083	1063.2779980457	2	3	10	Plk5	146
5372838	916.1207376706337	1356.2712585219988	2	3	10	Plod2	146
5372839	984.7974418077383	1169.6098223951929	2	3	10	Plscr3	146
5372840	840.9347085063404	1298.4864161880985	2	3	10	Plscr3	146
5372841	918.0192369595009	1347.5009805641705	2	3	10	Plscr3	146
5372842	1052.02382576954	1217.744993022983	2	3	10	Plscr3	146
5372843	961.270082052646	1199.244794474261	2	3	10	Plscr3	146
5372844	976.4570835819917	1301.260475664222	2	3	10	Plvap	146
5372845	989.2124442458636	1249.211274338258	2	3	10	Plxdc2	146
5372846	939.2316145016723	1309.2633419289093	2	3	10	Plxdc2	146
5372847	1042.1025390586135	1318.0870206773457	2	3	10	Plxnb2	146
5372848	903.8477304594367	1005.8261927408078	2	3	10	Plxnb2	146
5372849	1006.1012760491559	1115.3299862102167	2	3	10	Plxnb2	146
5372850	796.3534423639285	1123.2867254155271	2	3	10	Plxnb2	146
5372851	788.0937231333392	1017.076593543043	2	3	10	Plxnb2	146
5372852	762.0928256821792	1213.3333951617694	2	3	10	Plxnb2	146
5372853	1052.6028954619064	1189.0825466239514	2	3	10	Plxnb2	146
5372854	1035.1022849928718	1033.5771591852988	2	3	10	Plxnb2	146
5372855	964.5998400429394	1069.07838368471	2	3	10	Plxnb2	146
5372856	991.1007705277974	1314.5869043660634	2	3	10	Plxnb2	146
5372857	988.8506838772852	1242.334393144132	2	3	10	Plxnb2	146
5372858	947.0992431273911	1298.8363549629175	2	3	10	Plxnb2	146
5372859	975.1002131660155	1277.8356256907703	2	3	10	Plxnb2	146
5372860	826.3450415739277	1019.3266635338496	2	3	10	Plxnb2	146
5372861	1003.6011926125148	1076.0786248496279	2	3	10	Plxnb2	146
5372862	917.3481919946842	1045.077560039972	2	3	10	Plxnb2	146
5372863	950.1534156010656	995.4566109187723	2	3	10	Plxnb2	146
5372864	938.3489260487701	1015.5765310661757	2	3	10	Plxnb2	146
5372865	752.4849314815723	1066.377077934424	2	3	10	Plxnc1	146
5372866	913.1818569035929	1297.8217976114224	2	3	10	Pmfbp1	146
5372867	818.9290002413272	1111.0668191781403	2	3	10	Pmfbp1	146
5372868	930.4869520949237	1240.8471312864192	2	3	10	Pml	146
5372869	846.2361893424046	1053.3391205615217	2	3	10	Pml	146
5372870	848.0667388570276	1367.7876586369694	2	3	10	Pml	146
5372871	830.0063963295538	1353.5846377877654	2	3	10	Pnma5	146
5372872	960.5059732961583	1262.016328389413	2	3	10	Pnpla7	146
5372873	973.76044333517	1010.5063031583461	2	3	10	Pnpla7	146
5372874	979.5091008228844	1111.7605183369046	2	3	10	Pnpla7	146
5372875	978.1200766720116	1297.2126447294274	2	3	10	Pnpla7	146
5372876	952.2348640706896	1346.9859208700868	2	3	10	Pnpla7	146
5372877	991.7118381305479	1164.130954644102	2	3	10	Poc1b	146
5372878	1020.7121445546022	1012.1236831930066	2	3	10	Poc1b	146
5372879	915.4594404477514	1332.1392964632496	2	3	10	Poc1b	146
5372880	922.4577335822189	1036.3754843865977	2	3	10	Poc1b	146
5372881	803.7017015221995	961.8728405578837	2	3	10	Poc1b	146
5372882	935.4588362646072	1109.1287867533713	2	3	10	Poc1b	146
5372883	935.2103935758955	1338.1394403848815	2	3	10	Poc1b	146
5372884	836.7996701484359	1030.8447708477063	2	3	10	Podn	146
5372885	945.4482822412964	1364.6538743407657	2	3	10	Podn	146
5372886	1032.1474840692456	1063.1711010052945	2	3	10	Podxl	146
5372887	968.1606984288302	1311.821712525996	2	3	10	Podxl	146
5372888	739.111535900959	1071.8400265939308	2	3	10	Pofut1	146
5372889	814.8637126884155	1059.5900816697817	2	3	10	Pofut1	146
5372890	1062.8707641586454	1035.8406892758808	2	3	10	Pofut1	146
5372891	1001.1194002771745	966.8384423968735	2	3	10	Pofut1	146
5372892	778.8626405665691	1071.8402314603848	2	3	10	Pofut1	146
5372893	987.3669321182416	1371.5996833259508	2	3	10	Pofut1	146
5372894	950.2750290442119	1067.1899469806945	2	3	10	Pofut1	146
5372895	973.6169349216959	1296.0975069950568	2	3	10	Pofut1	146
5372896	975.1171618349085	1258.8464616596525	2	3	10	Pofut1	146
5372897	882.4342846081488	1272.400897148631	2	3	10	Pold1	146
5372898	756.6783341102853	1253.400216987607	2	3	10	Pold1	146
5372899	966.7906384837221	1209.057693578253	2	3	10	Pold1	146
5372900	829.9319483431514	1352.1547457744252	2	3	10	Pold1	146
5372901	878.0264967938789	1381.3943815791747	2	3	10	Pold1	146
5372902	922.9734932028775	984.3785448911673	2	3	10	Pold3	146
5372903	1072.4786418849474	1242.6431259796993	2	3	10	Pold3	146
5372904	980.3453946504018	1208.2181634182955	2	3	10	Pole	146
5372905	854.2657958874136	1062.0896297711056	2	3	10	Pole	146
5372906	764.0845728049753	1086.9342357648068	2	3	10	Pole	146
5372907	987.6791372887934	1253.8862681688934	2	3	10	Pole	146
5372908	957.1799253511183	1044.3189087421197	2	3	10	Polq	146
5372909	1052.0542378148466	1185.571246820312	2	3	10	Polq	146
5372910	1015.5453032599801	1122.6950865677502	2	3	10	Polr3b	146
5372911	1007.5457233965252	1228.949376991323	2	3	10	Polr3b	146
5372912	913.5422639784674	1269.9516536243634	2	3	10	Polr3b	146
5372913	836.5045054122393	1017.6696210167325	2	3	10	Polr3b	146
5372914	1053.5479872110905	1291.4515353404358	2	3	10	Polr3b	146
5372915	1024.2485811342742	1259.8776495158006	2	3	10	Polr3b	146
5372916	1066.9953901863119	1192.0656017408764	2	3	10	Polr3e	146
5372917	805.487485053495	1299.3135479300054	2	3	10	Polr3e	146
5372918	880.2136872668789	1386.0491971877534	2	3	10	Polr3e	146
5372919	938.4912019615541	1262.0649877118988	2	3	10	Polr3e	146
5372920	999.243479376943	1211.8148754751971	2	3	10	Polr3e	146
5372921	807.9864103951693	1364.3150971623188	2	3	10	Polr3e	146
5372922	1045.2341963359568	1212.0467558931034	2	3	10	Polr3f	146
5372923	1031.291936301098	1283.4612477834808	2	3	10	Polrmt	146
5372924	889.1989131314045	1293.366259091608	2	3	10	Polrmt	146
5372925	1071.2950043183562	1053.7018027184195	2	3	10	Polrmt	146
5372926	821.9375727030823	1140.0943454671808	2	3	10	Pom121	146
5372927	1019.7021298573765	973.3363676599985	2	3	10	Pom121	146
5372928	997.0152929985383	1321.0175407061245	2	3	10	Pom121	146
5372929	805.6690515822929	1085.9985765941635	2	3	10	Pom121	146
5372930	964.4450839643358	977.5362493029019	2	3	10	Pom121	146
5372931	995.5037181667948	1329.8679383416054	2	3	10	Pomk	146
5372932	1071.2327498804018	1031.1927433048984	2	3	10	Pomk	146
5372933	813.2797188603552	1057.078979466005	2	3	10	Pomk	146
5372934	941.4658500090724	1061.17939964854	2	3	10	Pomk	146
5372935	1027.4695484784274	1026.8453288917706	2	3	10	Pomk	146
5372936	1006.1650161860389	1033.1140357979439	2	3	10	Pomt1	146
5372937	946.4147067380036	1238.3679580529804	2	3	10	Pomt1	146
5372938	756.6607049046239	1083.3658655101879	2	3	10	Pomt1	146
5372939	797.6619102916679	1208.1179580755067	2	3	10	Pomt1	146
5372940	864.9134490631606	1294.8692763136444	2	3	10	Pomt1	146
5372941	987.164953632377	1109.8654905201386	2	3	10	Pomt1	146
5372942	789.1611316824395	1041.3649930799495	2	3	10	Pomt1	146
5372943	1013.1655010153353	1130.3657609403099	2	3	10	Pomt1	146
5372944	855.905517547176	1041.6896659634024	2	3	10	Pomt2	146
5372945	1032.1637298742437	1083.442536142717	2	3	10	Pomt2	146
5372946	994.1794578320682	1132.6207971228046	2	3	10	Popdc3	146
5372947	897.6759887209998	1266.1239386627365	2	3	10	Popdc3	146
5372948	986.4026652145642	1080.3434615997517	2	3	10	Postn	146
5372949	799.393035398323	965.0895781077113	2	3	10	Postn	146
5372950	797.1439779002842	1096.8457415227303	2	3	10	Postn	146
5372951	924.9015527769993	1301.604264073113	2	3	10	Postn	146
5372952	1022.8958607305191	971.0080011136175	2	3	10	Postn	146
5372953	822.394769656164	1048.5932817629205	2	3	10	Postn	146
5372954	917.3990350430729	1027.8415582883126	2	3	10	Postn	146
5372955	985.9022849528784	1035.8413980092914	2	3	10	Postn	146
5372956	1082.9079920562813	1183.597504050039	2	3	10	Postn	146
5372957	782.143637817196	1141.597950406203	2	3	10	Postn	146
5372958	988.9046752156931	1319.3545850728633	2	3	10	Postn	146
5372959	895.1475771864301	974.8392753574527	2	3	10	Postn	146
5372960	948.4021152105843	1233.350896957947	2	3	10	Postn	146
5372961	810.1453209339173	1189.5999545541713	2	3	10	Postn	146
5372962	1022.1538391378037	1017.3402435029418	2	3	10	Postn	146
5372963	790.8934720724695	1070.344551679809	2	3	10	Postn	146
5372964	827.6448137308537	1023.5920731073775	2	3	10	Postn	146
5372965	997.4042011932268	1208.8493702610617	2	3	10	Postn	146
5372966	969.1514239582091	1024.340990950413	2	3	10	Postn	146
5372967	975.9020129149081	1060.0926059371732	2	3	10	Postn	146
5372968	1059.906807098695	1170.347076203833	2	3	10	Postn	146
5372969	945.4026703746551	1321.105014361282	2	3	10	Postn	146
5372970	1040.4929764371352	1225.1092049934023	2	3	10	Postn	146
5372971	889.6474393560235	990.0900242892556	2	3	10	Postn	146
5372972	984.4039682890094	1255.351637262687	2	3	10	Postn	146
5372973	931.8995450592497	1007.8405217428648	2	3	10	Postn	146
5372974	994.9025138286117	1011.8402076468878	2	3	10	Postn	146
5372975	1000.40315521141	1059.5923802574937	2	3	10	Postn	146
5372976	1039.1547049763349	1026.8405457656927	2	3	10	Postn	146
5372977	1006.157930210261	1229.4431938693242	2	3	10	Postn	146
5372978	1026.1539779397108	1011.3399320075814	2	3	10	Postn	146
5372979	849.3958932875103	1031.5922754430096	2	3	10	Postn	146
5372980	939.1501784683132	1044.3421602201547	2	3	10	Postn	146
5372981	1054.1563065981295	1140.5957315101405	2	3	10	Postn	146
5372982	833.3950715288171	1021.5919474641189	2	3	10	Postn	146
5372983	959.1534288442073	1335.3555688660858	2	3	10	Postn	146
5372984	1073.6573880497922	1162.3465903664364	2	3	10	Postn	146
5372985	992.4029510677553	1080.8434420461713	2	3	10	Postn	146
5372986	1004.1528925185584	1004.089770855893	2	3	10	Postn	146
5372987	1024.822930656004	1024.099093920388	2	3	10	Postn	146
5372988	890.647279389866	964.0888042537832	2	3	10	Postn	146
5372989	1040.405528479434	1123.5950467712958	2	3	10	Postn	146
5372990	989.1523327997056	1021.8407195588034	2	3	10	Postn	146
5372991	788.6438333381914	1128.8472875832026	2	3	10	Postn	146
5372992	815.1457480728571	1042.102700983499	2	3	10	Postn	146
5372993	838.1452930531588	1021.3418919644621	2	3	10	Postn	146
5372994	943.614668578168	1282.2425762131359	2	3	10	Pou2af1	146
5372995	1059.0627490758422	1153.2845546986707	2	3	10	Pou2f2	146
5372996	979.7947869279865	1069.5557783547342	2	3	10	Pou2f3	146
5372997	819.0389462832742	1064.5527403275355	2	3	10	Pou2f3	146
5372998	970.2954161211029	1014.8035849094396	2	3	10	Pou2f3	146
5372999	776.8412825759809	1135.9699988740645	2	3	10	Pou3f2	146
5373000	1037.145070839779	1169.2499988642107	2	3	10	Pou3f4	146
5373001	918.3909969771747	992.9908159181708	2	3	10	Pou3f4	146
5373002	947.7370857516488	1294.4971711042967	2	3	10	Pou4f1	146
5373003	1014.905918248545	1070.4271354224788	2	3	10	Ppan	146
5373004	863.1498985407328	1098.927945229731	2	3	10	Ppan	146
5373005	749.1451554951966	1231.1829188240542	2	3	10	Ppan	146
5373006	847.648696628062	1395.4395757098446	2	3	10	Ppan	146
5373007	741.1452207132817	1042.1754791933508	2	3	10	Ppan	146
5373008	1068.9075478521745	1317.4369522892923	2	3	10	Ppan	146
5373009	882.6504287224304	1217.4326544671076	2	3	10	Ppan	146
5373010	736.8947774623232	1180.930912018416	2	3	10	Ppan	146
5373011	803.897047394691	1361.1881343459158	2	3	10	Ppan	146
5373012	832.9463794665344	1341.1134365716782	2	3	10	Ppan	146
5373013	1049.907217750607	1108.1786908534727	2	3	10	Ppan	146
5373014	944.153134253416	1077.1772607503933	2	3	10	Ppan	146
5373015	996.1546383649314	1340.1876960281365	2	3	10	Ppan	146
5373016	902.9011949162332	1232.1832662210588	2	3	10	Ppan	146
5373017	1038.9523297972394	1322.4466855618273	2	3	10	Ppan	146
5373018	774.7101201292165	1277.2778397550915	2	3	10	Ppard	146
5373019	982.9347189470874	1186.5610743610462	2	3	10	Ppard	146
5373020	855.9385815191893	1110.5990265762355	2	3	10	Ppcdc	146
5373021	1037.4470055276383	1048.5950432774907	2	3	10	Ppcdc	146
5373022	947.1940517004676	1305.8579415581887	2	3	10	Ppcdc	146
5373023	1035.6979627821977	1241.8543633705206	2	3	10	Ppcdc	146
5373024	947.1031775515281	1313.2790601011993	2	3	10	Ppfia3	146
5373025	824.5984428793038	1047.0139915590034	2	3	10	Ppfia3	146
5373026	970.7009239213206	1051.1648624654129	2	3	10	Ppfibp1	146
5373027	1074.4884180714216	1310.6522986427426	2	3	10	Ppfibp1	146
5373028	795.4772504089631	1003.3845352106116	2	3	10	Ppfibp1	146
5373029	1013.2348746439582	1367.9045972376985	2	3	10	Ppfibp1	146
5373030	933.484568210892	952.6332083894933	2	3	10	Ppfibp1	146
5373031	957.2329295297573	1271.899323345575	2	3	10	Ppfibp1	146
5373032	826.1545080589059	1159.9398574195786	2	3	10	Ppfibp1	146
5373033	1055.987485141468	1314.1523112707341	2	3	10	Ppfibp1	146
5373034	887.9784630344444	1388.6545472242017	2	3	10	Ppfibp1	146
5373035	747.2243516224429	1057.8868181190983	2	3	10	Ppfibp1	146
5373036	826.7257961017947	1344.4017961143472	2	3	10	Ppfibp1	146
5373037	816.4762982859295	1229.895998572482	2	3	10	Ppfibp1	146
5373038	942.9846474738533	995.3854302277525	2	3	10	Ppfibp1	146
5373039	936.9822400782632	1236.6474073518605	2	3	10	Ppfibp1	146
5373040	1025.8276114048654	1240.9449091070217	2	3	10	Ppfibp1	146
5373041	833.4792222211754	994.3844210659776	2	3	10	Ppfibp1	146
5373042	804.7277884585644	992.6340927950685	2	3	10	Ppfibp1	146
5373043	1031.9576172803918	1341.8168410698397	2	3	10	Ppfibp1	146
5373044	968.2355524791901	1035.887665536939	2	3	10	Ppfibp1	146
5373045	935.2319599463815	1258.1484376871567	2	3	10	Ppfibp1	146
5373046	941.2015023780862	1291.5533204478572	2	3	10	Ppfibp2	146
5373047	828.6985394963156	1112.0431228678403	2	3	10	Ppfibp2	146
5373048	869.2334011678508	955.6639064677125	2	3	10	Pphln1	146
5373049	950.5026077633111	1341.579108219111	2	3	10	Ppm1f	146
5373050	780.1409696696431	1118.2645428289266	2	3	10	Ppm1f	146
5373051	1015.209261448129	1192.1762724032917	2	3	10	Ppm1f	146
5373052	960.8981989862953	1283.5197953758554	2	3	10	Ppm1f	146
5373053	944.3969960927212	1135.0144777257979	2	3	10	Ppm1f	146
5373054	895.8944899047649	953.2580853195793	2	3	10	Ppm1f	146
5373055	1056.1509265887428	1106.0129692500664	2	3	10	Ppm1f	146
5373056	840.4959707192517	997.5637050545251	2	3	10	Ppm1f	146
5373057	831.1427859636082	1110.2640445499214	2	3	10	Ppm1f	146
5373058	989.8988011975425	1173.515689008457	2	3	10	Ppm1f	146
5373059	978.0708439121381	1194.8828458156506	2	3	10	Ppm1f	146
5373060	806.870649795653	1314.9371850752011	2	3	10	Ppme1	146
5373061	1008.3776601619961	1292.4358031727406	2	3	10	Ppme1	146
5373062	903.6191241063342	1296.5917498700778	2	3	10	Ppox	146
5373063	1005.6210397086642	1306.390377679507	2	3	10	Ppox	146
5373064	986.6189893386263	1140.0503618717073	2	3	10	Ppox	146
5373065	956.9504255126203	1051.0469293220397	2	3	10	Ppox	146
5373066	954.3876326093717	1148.768795278412	2	3	10	Ppp1ca	146
5373067	799.1293396031091	1185.7685083999704	2	3	10	Ppp1ca	146
5373068	979.7809617271588	1273.7862098524708	2	3	10	Ppp1ca	146
5373069	857.1306054854684	1304.7752730525547	2	3	10	Ppp1ca	146
5373070	929.1336213111211	1347.778421409018	2	3	10	Ppp1ca	146
5373071	1023.1385122225317	1334.7790662782315	2	3	10	Ppp1ca	146
5373072	1078.3932238937473	1194.2727899608221	2	3	10	Ppp1ca	146
5373073	1015.4540671299848	970.7676857192376	2	3	10	Ppp1ca	146
5373074	811.377954789111	1331.0259712814754	2	3	10	Ppp1ca	146
5373075	984.6359064707622	1383.5309812992896	2	3	10	Ppp1ca	146
5373076	796.6269390755083	1351.7767911324165	2	3	10	Ppp1ca	146
5373077	814.2266709827235	1277.7337419254443	2	3	10	Ppp1ca	146
5373078	847.1306182091787	1267.5232670144167	2	3	10	Ppp1ca	146
5373079	743.6282090037143	1065.7617316205465	2	3	10	Ppp1ca	146
5373080	1058.6433772621806	1110.768331750077	2	3	10	Ppp1ca	146
5373081	990.4963900299408	1049.4210836463938	2	3	10	Ppp1ca	146
5373082	888.6323874835186	1290.0249849907764	2	3	10	Ppp1ca	146
5373083	1034.1430909294718	1042.7645819231218	2	3	10	Ppp1ca	146
5373084	1025.3773755342818	1094.807690752332	2	3	10	Ppp1ca	146
5373085	977.8863411839579	1326.7780446777697	2	3	10	Ppp1ca	146
5373086	827.1312947534274	1145.7668896429032	2	3	10	Ppp1ca	146
5373087	996.8273132350142	1343.4377748533054	2	3	10	Ppp1ca	146
5373088	853.4382321085949	1380.791172575521	2	3	10	Ppp1ca	146
5373089	856.1344861640514	1019.7609740546859	2	3	10	Ppp1ca	146
5373090	951.1391099763639	1029.7627855573398	2	3	10	Ppp1ca	146
5373091	975.8897028012168	1075.7654360875767	2	3	10	Ppp1ca	146
5373092	907.1323944629044	1356.7785690904345	2	3	10	Ppp1ca	146
5373093	1084.1416215467384	1331.2797359936012	2	3	10	Ppp1ca	146
5373094	825.1304083459484	1202.7697190994431	2	3	10	Ppp1ca	146
5373095	781.1307131478666	1021.0100155747089	2	3	10	Ppp1ca	146
5373096	834.6339563815718	979.7586760953261	2	3	10	Ppp1ca	146
5373097	834.6327931922644	1063.762883124834	2	3	10	Ppp1ca	146
5373098	766.2275231611662	1041.7215823208537	2	3	10	Ppp1ca	146
5373099	964.1371824243558	1216.7723379568874	2	3	10	Ppp1ca	146
5373100	1072.5002274845158	1134.760011175534	2	3	10	Ppp1ca	146
5373101	976.1376183992388	1228.773104946685	2	3	10	Ppp1ca	146
5373102	1070.0413772439351	1317.8157385229206	2	3	10	Ppp1ca	146
5373103	778.6281703297524	1195.7687304093163	2	3	10	Ppp1ca	146
5373104	1074.3934209103684	1164.7712554528841	2	3	10	Ppp1ca	146
5373105	797.1288669642734	1212.7698341506598	2	3	10	Ppp1ca	146
5373106	736.1280851565821	1047.7607224389067	2	3	10	Ppp1ca	146
5373107	818.8793921722701	1252.772142562862	2	3	10	Ppp1ca	146
5373108	840.1291327325215	1349.7772941424328	2	3	10	Ppp1ca	146
5373109	891.8209193610179	1391.7728579904142	2	3	10	Ppp1ca	146
5373110	993.1372981547315	1313.7775999154928	2	3	10	Ppp1ca	146
5373111	960.8861339006121	1280.025457464845	2	3	10	Ppp1ca	146
5373112	833.1314437794283	1156.7675237554438	2	3	10	Ppp1ca	146
5373113	1018.888489373732	1320.0282623586893	2	3	10	Ppp1ca	146
5373114	865.1309099276785	1311.775734255558	2	3	10	Ppp1ca	146
5373115	788.6293749717295	1144.7663120322513	2	3	10	Ppp1ca	146
5373116	777.2274913650923	1083.7237795714645	2	3	10	Ppp1ca	146
5373117	949.1348788106532	1329.5277873323578	2	3	10	Ppp1ca	146
5373118	1037.1391174059117	1341.7796102349635	2	3	10	Ppp1ca	146
5373119	829.3817119755303	1123.7658181541894	2	3	10	Ppp1ca	146
5373120	1000.391610802871	1027.5133512320267	2	3	10	Ppp1ca	146
5373121	955.1360245257317	1268.274799006149	2	3	10	Ppp1ca	146
5373122	984.376321872116	1080.4731330829304	2	3	10	Ppp1ca	146
5373123	797.3783977788974	1247.7715921184858	2	3	10	Ppp1ca	146
5373124	985.3865796962979	1337.7786961862023	2	3	10	Ppp1ca	146
5373125	1016.1388715323058	1283.5264057333568	2	3	10	Ppp1ca	146
5373126	970.3864898732019	1289.7760833725197	2	3	10	Ppp1ca	146
5373127	887.1072769764129	1362.1238134129328	2	3	10	Ppp1ca	146
5373128	872.1532588215188	1380.772048388155	2	3	10	Ppp1ca	146
5373129	1029.388612599579	1350.5299469538356	2	3	10	Ppp1ca	146
5373130	886.8821247500806	1301.7755364913428	2	3	10	Ppp1ca	146
5373131	800.3773068435526	1337.776144612902	2	3	10	Ppp1ca	146
5373132	985.3904553292567	1056.764611474735	2	3	10	Ppp1ca	146
5373133	1043.451311201719	1297.455248230012	2	3	10	Ppp1ca	146
5373134	847.6293346962763	1361.7779992360288	2	3	10	Ppp1ca	146
5373135	1074.1420063980695	1266.7763612849972	2	3	10	Ppp1ca	146
5373136	812.1288188644884	1270.772948199626	2	3	10	Ppp1ca	146
5373137	866.6319007817536	1245.0224226547882	2	3	10	Ppp1ca	146
5373138	977.0370861723007	1387.1495967435937	2	3	10	Ppp1ca	146
5373139	794.130688890888	1069.7626251092408	2	3	10	Ppp1ca	146
5373140	993.3868231235596	1348.7793610067642	2	3	10	Ppp1ca	146
5373141	1063.1206577579442	1192.7822748985045	2	3	10	Ppp1ca	146
5373142	817.2274938282923	1227.7313439292284	2	3	10	Ppp1ca	146
5373143	828.8212354660003	980.7490146263386	2	3	10	Ppp1ca	146
5373144	857.0332571974806	1383.8139488232794	2	3	10	Ppp1ca	146
5373145	823.8811185647396	1145.766848306769	2	3	10	Ppp1ca	146
5373146	891.4878910236808	1358.770986746085	2	3	10	Ppp1ca	146
5373147	795.0369655963786	1073.8027590512077	2	3	10	Ppp1ca	146
5373148	1070.2421874091367	1053.7262808861262	2	3	10	Ppp1ca	146
5373149	794.3802896170347	1118.5479535453103	2	3	10	Ppp1r12a	146
5373150	997.3884591824147	1200.301406080416	2	3	10	Ppp1r12a	146
5373151	1002.1385417140834	1367.5581878087246	2	3	10	Ppp1r12a	146
5373152	885.1339338507373	1163.299830009011	2	3	10	Ppp1r12a	146
5373153	809.1307148188317	1368.5581007435749	2	3	10	Ppp1r12a	146
5373154	1074.6416456009574	1130.298618792822	2	3	10	Ppp1r12a	146
5373155	884.133770642155	1349.0573539792017	2	3	10	Ppp1r12a	146
5373156	959.1370205416407	1033.2946073827377	2	3	10	Ppp1r12a	146
5373157	1025.139563631057	1251.3034980487205	2	3	10	Ppp1r12a	146
5373158	812.7714390851937	1047.2856407221361	2	3	10	Ppp1r12a	146
5373159	843.3822729471865	1126.298302200528	2	3	10	Ppp1r12a	146
5373160	892.5928004077181	1397.2746428421142	2	3	10	Ppp1r12a	146
5373161	802.130589984881	1130.2984369633293	2	3	10	Ppp1r12a	146
5373162	760.3789244527857	1100.2971930078938	2	3	10	Ppp1r12a	146
5373163	1024.639628658718	1114.2979369248233	2	3	10	Ppp1r12a	146
5373164	858.6328295096095	1217.0519861074695	2	3	10	Ppp1r12a	146
5373165	991.1382272343751	1187.3008803393532	2	3	10	Ppp1r12a	146
5373166	778.9228371109533	1031.5968007689369	2	3	10	Ppp1r12a	146
5373167	897.6343528847623	1312.8058969268764	2	3	10	Ppp1r12a	146
5373168	954.1368131609192	1040.294887929682	2	3	10	Ppp1r12a	146
5373169	1019.3893462572296	1212.0518990700155	2	3	10	Ppp1r12a	146
5373170	1008.1388815761765	1236.5528746125508	2	3	10	Ppp1r12a	146
5373171	896.1342281536713	1393.059146133007	2	3	10	Ppp1r12a	146
5373172	817.8812783530004	1066.7958619205074	2	3	10	Ppp1r12a	146
5373173	968.8872945877375	1220.3021915410081	2	3	10	Ppp1r12a	146
5373174	1044.446646718313	1238.2965003067447	2	3	10	Ppp1r12a	146
5373175	1020.3893670604496	1252.3035285914423	2	3	10	Ppp1r12a	146
5373176	936.1177393359025	1343.9443773285327	2	3	10	Ppp1r12c	146
5373177	814.6098455356753	1153.6808690172697	2	3	10	Ppp1r12c	146
5373178	879.364845090454	963.4178840944601	2	3	10	Ppp1r12c	146
5373179	898.1150332494165	1368.6959866689608	2	3	10	Ppp1r12c	146
5373180	1011.4759942707286	1052.4337513204075	2	3	10	Ppp1r12c	146
5373181	1006.7635761296889	1373.0127405840976	2	3	10	Ppp1r12c	146
5373182	838.111101560253	1287.440189337438	2	3	10	Ppp1r12c	146
5373183	853.4796874457103	966.2407405410387	2	3	10	Ppp1r16a	146
5373184	1026.2337980541317	1332.5027417292051	2	3	10	Ppp1r16a	146
5373185	1017.9843248113345	1107.4957018427713	2	3	10	Ppp1r16a	146
5373186	805.9779055445391	1053.243282312109	2	3	10	Ppp1r16a	146
5373187	728.9752791615051	1117.7450283434957	2	3	10	Ppp1r16a	146
5373188	912.2200105192181	1269.48815098798	2	3	10	Ppp1r16a	146
5373189	818.9779720774724	1149.4963257479662	2	3	10	Ppp1r16a	146
5373190	893.7966948745412	1298.4430544111506	2	3	10	Ppp1r18	146
5373191	864.5447787673663	1089.4353511764486	2	3	10	Ppp1r18	146
5373192	1006.0512047014795	1378.445620597757	2	3	10	Ppp1r18	146
5373193	935.7986283687526	1391.4463724198304	2	3	10	Ppp1r18	146
5373194	1048.8020772440743	1190.4384094969591	2	3	10	Ppp1r18	146
5373195	1053.1934308062364	1291.8566999699003	2	3	10	Ppp1r18	146
5373196	847.2950871061007	1334.444588277767	2	3	10	Ppp1r18	146
5373197	900.7965605899012	1196.439209128358	2	3	10	Ppp1r18	146
5373198	892.7969022220927	1361.4454165255397	2	3	10	Ppp1r18	146
5373199	877.045014553642	1028.4330106867358	2	3	10	Ppp1r18	146
5373200	932.1846642050956	1025.5141223977737	2	3	10	Ppp1r18	146
5373201	754.0405784608354	1073.6851796277506	2	3	10	Ppp1r18	146
5373202	782.2924341886046	1279.6927817121464	2	3	10	Ppp1r18	146
5373203	842.2937576395328	1040.4336026360827	2	3	10	Ppp1r18	146
5373204	1066.8029452934366	1240.4402111701997	2	3	10	Ppp1r18	146
5373205	955.2990878500532	1324.1937892505496	2	3	10	Ppp1r18	146
5373206	937.7975580389046	1098.6854036009963	2	3	10	Ppp1r18	146
5373207	802.7933738633177	1320.1942242554112	2	3	10	Ppp1r18	146
5373208	850.2041294002023	1310.3924694292612	2	3	10	Ppp1r18	146
5373209	1007.3006527512723	1225.4398865044045	2	3	10	Ppp1r18	146
5373210	934.7984856801662	1362.6953092973006	2	3	10	Ppp1r18	146
5373211	864.7948798833472	1112.6862112855722	2	3	10	Ppp1r18	146
5373212	917.547737907938	1340.4445407343994	2	3	10	Ppp1r18	146
5373213	951.708275097328	1349.4529607871611	2	3	10	Ppp1r18	146
5373214	864.7955355180923	1279.4424558756275	2	3	10	Ppp1r18	146
5373215	944.7989808001812	1395.4464871801185	2	3	10	Ppp1r18	146
5373216	954.3876428510874	1054.6006607897705	2	3	10	Ppp2r5a	146
5373217	782.8818186374242	1126.102571383426	2	3	10	Ppp2r5a	146
5373218	863.8237356192616	1227.885941614549	2	3	10	Ppp2r5a	146
5373219	1039.371727906773	1313.7789505365467	2	3	10	Ppp2r5d	146
5373220	852.6155629296084	1333.780872019058	2	3	10	Ppp2r5d	146
5373221	786.6113702978579	1036.7712956479338	2	3	10	Ppp2r5d	146
5373222	945.6182375629089	1264.7779282663719	2	3	10	Ppp2r5d	146
5373223	826.2624586189271	1256.8300142989162	2	3	10	Ppp2r5d	146
5373224	924.9301273214652	1099.8247128135245	2	3	10	Ppp2r5d	146
5373225	1063.6212362723325	1116.772148372759	2	3	10	Ppp2r5d	146
5373226	1019.619663519545	1104.7720388486123	2	3	10	Ppp2r5d	146
5373227	860.8659359868475	1347.7812861068317	2	3	10	Ppp2r5d	146
5373228	979.6195492172151	1290.5285712236043	2	3	10	Ppp2r5d	146
5373229	1013.1203325984377	1236.776535931526	2	3	10	Ppp2r5d	146
5373230	884.2720665251582	1295.7717442202204	2	3	10	Ppp2r5d	146
5373231	1009.1208165623276	1329.779696247828	2	3	10	Ppp2r5d	146
5373232	1008.7573161627547	1184.4522894325262	2	3	10	Ppp2r5d	146
5373233	958.7526814997162	991.4450779073846	2	3	10	Ppp2r5d	146
5373234	1014.8697578027634	1142.7733513324952	2	3	10	Ppp2r5d	146
5373235	992.5120632330646	1321.7239546953758	2	3	10	Ppp2r5d	146
5373236	1001.1191367325014	1118.7726313524854	2	3	10	Ppp2r5d	146
5373237	802.6121609142892	1075.022482998735	2	3	10	Ppp2r5d	146
5373238	955.2746190422259	1254.770311957686	2	3	10	Ppp2r5d	146
5373239	990.6200361629701	1306.5290258991197	2	3	10	Ppp2r5d	146
5373240	835.7524696462879	1349.461348091414	2	3	10	Ppp2r5d	146
5373241	934.3678768238358	1267.5280921943809	2	3	10	Ppp2r5d	146
5373242	817.6318241295303	1350.6564993490515	2	3	10	Ppp2r5e	146
5373243	757.8800857683772	1080.3988225762514	2	3	10	Ppp2r5e	146
5373244	931.7168935410114	1198.8055086875622	2	3	10	Ppp5c	146
5373245	1003.6966824124742	1305.2032713378487	2	3	10	Ppp5c	146
5373246	843.3621519625345	1293.3455298521599	2	3	10	Ppp5c	146
5373247	875.0478503673976	1151.8021337836324	2	3	10	Ppp5c	146
5373248	1035.6991742795112	1166.9455295653374	2	3	10	Ppp5c	146
5373249	797.3284740868778	1038.4078523497988	2	3	10	Pprc1	146
5373250	886.800634476915	1384.1119533577828	2	3	10	Pprc1	146
5373251	1069.5888685224252	1328.6682256126246	2	3	10	Pprc1	146
5373252	894.0821259066148	1113.6605074407819	2	3	10	Pprc1	146
5373253	869.3313875803544	1254.1657270720875	2	3	10	Pprc1	146
5373254	998.1384736769666	1231.773416568777	2	3	10	Pprc1	146
5373255	1002.586155463139	1129.9109807950658	2	3	10	Pprc1	146
5373256	892.8320440767325	1082.1593482739308	2	3	10	Pprc1	146
5373257	861.8312331919949	1345.9191188272134	2	3	10	Pprc1	146
5373258	1011.2851335157909	1356.2562476831986	2	3	10	Ppt1	146
5373259	1056.5367667883718	1062.7446439141054	2	3	10	Ppt1	146
5373260	855.2973948395219	1358.9630145789995	2	3	10	Ppt1	146
5373261	1057.2868600349523	1184.9994673377005	2	3	10	Ppt1	146
5373262	819.0274552425615	1195.7500166385867	2	3	10	Ppt1	146
5373263	794.5209497714623	1024.0819168876933	2	3	10	Ppt1	146
5373264	962.25087228142	1274.5303884324846	2	3	10	Ppt1	146
5373265	982.7838793543907	1096.996036970531	2	3	10	Ppt1	146
5373266	816.0272884424894	1099.4962202138358	2	3	10	Ppt1	146
5373267	1017.7852419258973	1080.495372318895	2	3	10	Ppt1	146
5373268	821.5985300385115	1284.6280349733906	2	3	10	Pramef8	146
5373269	839.6015809964031	1374.786703873965	2	3	10	Prdm1	146
5373270	1025.7532803601773	1311.4533228232576	2	3	10	Prdm1	146
5373271	870.4496079854204	1304.90481432195	2	3	10	Prdm1	146
5373272	969.6120864419668	1072.3277589079935	2	3	10	Prdm10	146
5373273	1085.616007663766	1194.5813774821027	2	3	10	Prdm10	146
5373274	944.6115181456668	1172.5809874204438	2	3	10	Prdm10	146
5373275	848.608138549867	1015.8262664024543	2	3	10	Prdm10	146
5373276	939.611168187871	1088.3283399548893	2	3	10	Prdm10	146
5373277	845.6977641481097	982.2912382201215	2	3	10	Prdm2	146
5373278	936.4530507784809	1290.0557874002175	2	3	10	Prdm2	146
5373279	1003.7054333507696	1002.0417211684507	2	3	10	Prdm2	146
5373280	723.4423289995433	1135.7990065960014	2	3	10	Prdm2	146
5373281	760.693986167071	1087.046539071483	2	3	10	Prdm2	146
5373282	995.4554949794293	1158.549279760143	2	3	10	Prdm2	146
5373283	1028.752891654045	990.8586005413975	2	3	10	Prdm2	146
5373284	915.7013482880558	1054.5445119898372	2	3	10	Prdm2	146
5373285	890.7011886921252	1403.061367043846	2	3	10	Prdm2	146
5373286	797.9458505231444	1114.5477500680067	2	3	10	Prdm2	146
5373287	787.6951639249698	1046.0444843040257	2	3	10	Prdm2	146
5373288	832.4025149578974	1046.7884695846942	2	3	10	Prdm4	146
5373289	1072.6537286435926	1153.350930103728	2	3	10	Prdm4	146
5373290	978.7218406623273	1131.1400505832914	2	3	10	Prdm4	146
5373291	809.6443813492177	1012.0972265371348	2	3	10	Prdm4	146
5373292	847.0695620437679	1029.454438582083	2	3	10	Prdm4	146
5373293	831.3951749073462	1028.347679309025	2	3	10	Prdm4	146
5373294	978.4701241480569	1244.627472915452	2	3	10	Prf1	146
5373295	759.7097698262502	1053.366838308243	2	3	10	Prf1	146
5373296	994.8072969401231	1329.9202648249675	2	3	10	Prf1	146
5373297	979.9707415701497	1115.6209111387532	2	3	10	Prf1	146
5373298	996.8149494950621	1254.781153448969	2	3	10	Prf1	146
5373299	1009.5801582063219	1351.1522064525673	2	3	10	Prf1	146
5373300	993.6175689402338	1015.4236334759643	2	3	10	Prkaa2	146
5373301	912.4116324749941	1003.6010842475708	2	3	10	Prkacb	146
5373302	1047.417393059482	1310.6157306542682	2	3	10	Prkacb	146
5373303	734.6531431418696	1084.1045266410856	2	3	10	Prkacb	146
5373304	993.4150720073786	1195.6102381253181	2	3	10	Prkacb	146
5373305	790.0831461999146	1070.6685607422562	2	3	10	Prkacb	146
5373306	1024.3676227143606	1247.940016170225	2	3	10	Prkacb	146
5373307	835.4076106739067	1223.6112607778005	2	3	10	Prkacb	146
5373308	737.6914153882113	1113.563768594665	2	3	10	Prkacb	146
5373309	790.169477079077	1090.248263530944	2	3	10	Prkcg	146
5373310	984.0651844962483	1123.6952600860063	2	3	10	Prkcg	146
5373311	999.3159990105369	1284.7017232497765	2	3	10	Prkcg	146
5373312	1038.4466142928366	1348.4174837538421	2	3	10	Prkcg	146
5373313	778.8881549543545	1041.2636343933264	2	3	10	Prkcq	146
5373314	858.30023864268	1376.315857933075	2	3	10	Prkcsh	146
5373315	1003.8106480083211	1037.5547930203384	2	3	10	Prkcsh	146
5373316	819.8044514033293	971.5496493839746	2	3	10	Prkcsh	146
5373317	1012.5568026206566	1335.066427060555	2	3	10	Prkcsh	146
5373318	1027.8087554621006	1238.0628887438454	2	3	10	Prkcsh	146
5373319	794.800711477372	1168.8069334507643	2	3	10	Prkcsh	146
5373320	865.7145393014818	1278.8170191728375	2	3	10	Prkcsh	146
5373321	978.8108884875951	951.8011186851829	2	3	10	Prkcsh	146
5373322	935.1758006001677	1314.3698770792837	2	3	10	Prkcsh	146
5373323	916.3071437752017	1046.0538782652247	2	3	10	Prkcsh	146
5373324	1003.810196870038	1069.8060395387529	2	3	10	Prkcsh	146
5373325	1038.0616473727546	1060.556169660044	2	3	10	Prkcsh	146
5373326	1017.8103384016048	1097.8073195700867	2	3	10	Prkcsh	146
5373327	961.1606747894531	1306.6269219630565	2	3	10	Prkcsh	146
5373328	793.8217472749219	1108.2836176114313	2	3	10	Prkcsh	146
5373329	925.8072249769466	1066.0547938800005	2	3	10	Prkcsh	146
5373330	834.5018121712484	964.0966406641265	2	3	10	Prkcsh	146
5373331	1010.8084628744787	1212.0616428592534	2	3	10	Prkcsh	146
5373332	816.298893608132	1356.3144927561896	2	3	10	Prkcsh	146
5373333	1022.7207708228306	1305.819663572847	2	3	10	Prkcsh	146
5373334	1052.8126563435867	1029.3051551145745	2	3	10	Prkcsh	146
5373335	788.3006683009473	1154.05625994558	2	3	10	Prkcsh	146
5373336	891.7159553165078	1243.8158243877888	2	3	10	Prkcsh	146
5373337	1044.8095491994186	1228.562765640077	2	3	10	Prkcsh	146
5373338	982.7220073671839	1008.4736459288869	2	3	10	Prkcsh	146
5373339	1009.7963118614473	1293.8352000491855	2	3	10	Prkd1	146
5373340	951.2916564097317	1390.0902144822958	2	3	10	Prkd1	146
5373341	912.5421477346242	1160.3260336731112	2	3	10	Prkd1	146
5373342	1015.045820760124	1360.0892061901181	2	3	10	Prkd1	146
5373343	1051.8369892003366	1327.3931922183983	2	3	10	Prkg1	146
5373344	849.4618177398087	1145.4117273175193	2	3	10	Prkx	146
5373345	840.2114159034322	1072.9087539746802	2	3	10	Prkx	146
5373346	915.090926154046	1360.8402471094691	2	3	10	Prmt6	146
5373347	844.5867818903869	1137.0816011744057	2	3	10	Prmt6	146
5373348	1019.3434892794705	1075.328095317722	2	3	10	Prmt6	146
5373349	788.3740263689175	1132.063933670014	2	3	10	Prmt6	146
5373350	901.6832061877708	1265.6214814724171	2	3	10	Prmt8	146
5373351	827.3120790919747	1050.1601434967868	2	3	10	Prob1	146
5373352	763.7223232324609	1103.6547103792154	2	3	10	Proc	146
5373353	988.3036608405316	1128.6620577757392	2	3	10	Prodh	146
5373354	954.9538240432081	1066.0431667764794	2	3	10	Proser2	146
5373355	1006.8852193682869	1194.180190251392	2	3	10	Proser2	146
5373356	895.4524313332969	958.7883408164219	2	3	10	Proser2	146
5373357	993.421706596824	1058.055342799028	2	3	10	Prpf3	146
5373358	922.3348014958549	1395.3902663863087	2	3	10	Prpf3	146
5373359	1090.8406016263043	1290.6366584596094	2	3	10	Prpf3	146
5373360	853.9938066471126	1271.172615051684	2	3	10	Prpf31	146
5373361	1021.395755379376	1342.5425154827612	2	3	10	Prpf31	146
5373362	1036.3973643785798	1055.2736563027347	2	3	10	Prpf31	146
5373363	979.3373256980126	1176.8323560266535	2	3	10	Prpf31	146
5373364	831.473112051679	1188.679355333679	2	3	10	Prpf31	146
5373365	1042.6471621020205	1334.792047427929	2	3	10	Prpf31	146
5373366	950.9335762746896	1036.943074430366	2	3	10	Prpf38b	146
5373367	1064.4368876107992	1014.9424819199828	2	3	10	Prpf38b	146
5373368	759.9279702021804	1148.9462592881064	2	3	10	Prpf38b	146
5373369	944.1833255712452	1197.6977641656656	2	3	10	Prpf38b	146
5373370	941.4332220455578	1229.6986963818226	2	3	10	Prpf38b	146
5373371	880.8374398062224	1024.9555095201454	2	3	10	Prpf38b	146
5373372	882.9315333070392	1198.697767645669	2	3	10	Prpf38b	146
5373373	1016.3309942083192	1189.6665452753748	2	3	10	Prpf38b	146
5373374	795.6789333743732	1326.9514536213276	2	3	10	Prpf38b	146
5373375	955.1791160476483	1342.6874008610682	2	3	10	Prpf38b	146
5373376	917.9325793946164	1124.1956101643093	2	3	10	Prpf38b	146
5373377	850.6806246980792	1133.6958676899076	2	3	10	Prpf38b	146
5373378	1070.18701627863	1142.6962130303975	2	3	10	Prpf38b	146
5373379	880.4315029238746	1082.9443884216546	2	3	10	Prpf38b	146
5373380	823.1798295942715	1081.6943386635764	2	3	10	Prpf38b	146
5373381	863.6164956869397	1188.6597097157673	2	3	10	Prpf4	146
5373382	1021.3738672709788	1121.6574166890057	2	3	10	Prpf4	146
5373383	785.1133899187536	1098.1553041871098	2	3	10	Prpf4	146
5373384	774.1127459764784	1131.6567525061646	2	3	10	Prpf4	146
5373385	823.3650662048973	1107.405881321385	2	3	10	Prpf4	146
5373386	978.2489348744547	1344.241932458321	2	3	10	Prpf6	146
5373387	1061.3710853792688	1317.6077637366668	2	3	10	Prpf6	146
5373388	842.4912374349423	1333.7414735648313	2	3	10	Prpf6	146
5373389	895.4939140110962	970.9708361892535	2	3	10	Prpf6	146
5373390	916.495128227582	1009.4729882699992	2	3	10	Prpf6	146
5373391	839.6028517789882	1373.7337080149416	2	3	10	Prpf6	146
5373392	782.1946369564524	1036.026457873118	2	3	10	Prpf8	146
5373393	941.4519928226118	1262.7909164122711	2	3	10	Prpf8	146
5373394	941.2040417256659	1014.7765460654336	2	3	10	Prpf8	146
5373395	869.6966892021361	1400.7983157000324	2	3	10	Prpf8	146
5373396	909.9495215394203	1339.2950885991836	2	3	10	Prpf8	146
5373397	820.946082011937	1132.7823646947593	2	3	10	Prpf8	146
5373398	905.4508649881474	1147.5339299552352	2	3	10	Prpf8	146
5373399	893.9490541327726	1284.0417434120247	2	3	10	Prpf8	146
5373400	864.4472692659235	1292.7920158760694	2	3	10	Prpf8	146
5373401	1072.7102843242276	1179.537173280929	2	3	10	Prpf8	146
5373402	783.7351926892215	1014.8123746544442	2	3	10	Prr12	146
5373403	950.4921130788869	1285.5710943847143	2	3	10	Prr12	146
5373404	720.9833987336535	1108.3158779898415	2	3	10	Prr12	146
5373405	924.7404296982003	1095.564588428369	2	3	10	Prr12	146
5373406	940.2413719005033	1192.5679002859088	2	3	10	Prr12	146
5373407	864.3304435936926	1245.580470118106	2	3	10	Prr12	146
5373408	806.9869879577545	1253.5705719362263	2	3	10	Prr12	146
5373409	910.1205248004026	1129.5421801134025	2	3	10	Prr12	146
5373410	960.4915505500053	1065.5634029950963	2	3	10	Prr12	146
5373411	966.9174265228368	1075.6449576006291	2	3	10	Prr12	146
5373412	723.4991436158984	1130.9686969617346	2	3	10	Prr5	146
5373413	966.5099195812172	958.2120826748336	2	3	10	Prr5	146
5373414	917.0071375880653	1203.2223034252002	2	3	10	Prr5	146
5373415	995.765191798973	1035.4966034778383	2	3	10	Prr5	146
5373416	849.6766018794806	1394.946931610067	2	3	10	Prrc1	146
5373417	995.1147706226551	1051.4298236760185	2	3	10	Prrc2a	146
5373418	981.7809285599765	1158.4344609944867	2	3	10	Prrc2a	146
5373419	775.2052199459631	1267.124746689751	2	3	10	Prrc2a	146
5373420	758.2042978358689	1062.3662072345571	2	3	10	Prrc2a	146
5373421	1071.217649312449	1323.3768008985387	2	3	10	Prrc2a	146
5373422	745.2038738601955	1183.8712885767443	2	3	10	Prrc2a	146
5373423	1000.1151288739833	1254.10525672385	2	3	10	Prrc2a	146
5373424	823.9572029815951	1218.8726720329787	2	3	10	Prrc2a	146
5373425	907.2108557894308	1385.3795598127967	2	3	10	Prrc2a	146
5373426	835.1080467978423	1352.4429448237486	2	3	10	Prrc2a	146
5373427	886.9596533047555	1034.3649059095792	2	3	10	Prrc2a	146
5373428	1016.2629988350578	1285.4459854125118	2	3	10	Prrc2a	146
5373429	729.7031471359271	1109.368208633944	2	3	10	Prrc2a	146
5373430	883.4595383447952	1058.365905452123	2	3	10	Prrc2a	146
5373431	1089.7182683409442	1177.870684482247	2	3	10	Prrc2a	146
5373432	966.9633468187778	1377.3791648310669	2	3	10	Prrc2a	146
5373433	841.9577007342793	964.362025087389	2	3	10	Prrc2a	146
5373434	985.2612497598166	1282.779372614178	2	3	10	Prrc2a	146
5373435	917.2109779176949	1094.3673833957937	2	3	10	Prrc2a	146
5373436	793.4557806732353	1063.3662060268884	2	3	10	Prrc2a	146
5373437	1106.4690897206663	1304.8759842805523	2	3	10	Prrc2a	146
5373438	997.2143541859026	1120.6183821038626	2	3	10	Prrc2a	146
5373439	1008.2149589364055	1267.6245330394895	2	3	10	Prrc2a	146
5373440	990.9641842694891	1211.1221862477162	2	3	10	Prrc2a	146
5373441	779.9552210274064	1078.8668636052048	2	3	10	Prrc2a	146
5373442	747.9538875272791	1076.11678925101	2	3	10	Prrc2a	146
5373443	905.1110758701183	1342.1091310406218	2	3	10	Prrc2a	146
5373444	933.4619374633722	1366.378741886209	2	3	10	Prrc2a	146
5373445	1070.4675571581638	1277.8748920666292	2	3	10	Prrc2a	146
5373446	1042.4662609206657	1154.6197687704205	2	3	10	Prrc2a	146
5373447	1036.2159114199935	1053.3655482244649	2	3	10	Prrc2a	146
5373448	895.2575203716052	1407.6986357383973	2	3	10	Prrc2a	146
5373449	1032.7160505302804	1340.627547884577	2	3	10	Prrc2a	146
5373450	991.7143664635253	1349.1279507565898	2	3	10	Prrc2a	146
5373451	927.44513378603	976.4266130412944	2	3	10	Prrc2a	146
5373452	791.2059216005997	1302.3762076904545	2	3	10	Prrc2a	146
5373453	889.9601169251212	1370.8789597869809	2	3	10	Prrc2a	146
5373454	992.9640695316638	1011.8638643759307	2	3	10	Prrc2a	146
5373455	733.7032479617853	1051.115761152105	2	3	10	Prrc2a	146
5373456	944.4624080051889	1372.3789712533567	2	3	10	Prrc2a	146
5373457	888.4599555772402	1270.1247452233874	2	3	10	Prrc2a	146
5373458	840.7079973805261	1314.8766654746723	2	3	10	Prrc2a	146
5373459	993.2143679497609	1307.626211256927	2	3	10	Prrc2a	146
5373460	1026.2157160992826	1276.6248816342825	2	3	10	Prrc2a	146
5373461	934.9616346825776	1009.3638118819275	2	3	10	Prrc2a	146
5373462	1026.9655001708052	1020.864206072572	2	3	10	Prrc2a	146
5373463	858.8812913439006	1356.9227529013117	2	3	10	Prrc2a	146
5373464	983.2137469669743	1107.8678690845343	2	3	10	Prrc2a	146
5373465	758.2045093781696	1270.3749033834013	2	3	10	Prrc2a	146
5373466	975.4634018326964	1072.116383224135	2	3	10	Prrc2a	146
5373467	911.961050739644	1377.379216127706	2	3	10	Prrc2a	146
5373468	1066.7173977392035	1263.3742940935863	2	3	10	Prrc2a	146
5373469	847.2082598203515	1299.3760253115342	2	3	10	Prrc2a	146
5373470	985.1143361510984	1051.429811785932	2	3	10	Prrc2a	146
5373471	905.2106592822525	1274.3749211135798	2	3	10	Prrc2a	146
5373472	931.589796732431	1015.7648300101895	2	3	10	Prrc2a	146
5373473	1021.5973013511617	1111.0238427944325	2	3	10	Prrc2a	146
5373474	872.1094463578432	1060.7636301837963	2	3	10	Prrc2a	146
5373475	729.4366621658519	1118.0995431878243	2	3	10	Prrc2a	146
5373476	992.4641829258618	1144.3693901189008	2	3	10	Prrc2a	146
5373477	737.8753687131908	1082.2465101061962	2	3	10	Prrc2a	146
5373478	980.2183535490768	1207.9165953640738	2	3	10	Prrc2a	146
5373479	992.2612920528181	1319.0300468044252	2	3	10	Prrc2a	146
5373480	1012.4651462228064	1269.374595829283	2	3	10	Prrc2a	146
5373481	944.9624252697272	1377.1291698435207	2	3	10	Prrc2a	146
5373482	871.2092464737112	1286.8754666969417	2	3	10	Prrc2a	146
5373483	946.6001510126586	1006.5910635440496	2	3	10	Prrg3	146
5373484	1037.776790688997	1137.155125827224	2	3	10	Prss12	146
5373485	893.3635415325674	1292.6399290953516	2	3	10	Prss12	146
5373486	991.5680370317076	1053.7104674419254	2	3	10	Prss12	146
5373487	954.1159757799172	1239.637727188824	2	3	10	Prss12	146
5373488	970.3667036851891	1341.141864910206	2	3	10	Prss12	146
5373489	887.3303008882981	961.231958984581	2	3	10	Prss32	146
5373490	823.5768700733588	1098.7380758579231	2	3	10	Prss32	146
5373491	915.0781907022492	1331.9890336016717	2	3	10	Prss32	146
5373492	845.8271267160414	1315.998203307659	2	3	10	Prss32	146
5373493	900.9940828670719	974.0290505804047	2	3	10	Prss43	146
5373494	777.2402343821216	1000.0295986434655	2	3	10	Prss43	146
5373495	728.0198137916464	1060.4116077713204	2	3	10	Prss56	146
5373496	843.1004127665738	967.1591046146889	2	3	10	Psd2	146
5373497	801.076736049858	1000.953371064098	2	3	10	Psen1	146
5373498	976.1060774414007	1317.927132256258	2	3	10	Psg29	146
5373499	873.1030353583653	1281.924168478958	2	3	10	Psg29	146
5373500	966.0333728138626	1043.3224712424783	2	3	10	Psg-ps1	146
5373501	908.281230805312	975.5705219093588	2	3	10	Psg-ps1	146
5373502	998.4160099991898	1225.126049782983	2	3	10	Pskh1	146
5373503	1033.9175099579545	1365.8816485852858	2	3	10	Pskh1	146
5373504	965.6646598191322	1170.373872680752	2	3	10	Pskh1	146
5373505	759.0899496050145	1069.0561339551548	2	3	10	Psmd9	146
5373506	1018.8514863277568	1329.5714151233547	2	3	10	Psmd9	146
5373507	1018.8534820833496	1049.0569517416354	2	3	10	Psmd9	146
5373508	995.4992982573294	1264.028591265129	2	3	10	Psmd9	146
5373509	901.3475939485845	1025.0548785112785	2	3	10	Psmd9	146
5373510	835.3426009785824	1248.0659110112774	2	3	10	Psmd9	146
5373511	897.846537378527	1148.3112109124816	2	3	10	Psmd9	146
5373512	744.8245848036286	1041.6822041790751	2	3	10	Psmd9	146
5373513	1000.4179653195857	1317.179179543257	2	3	10	Pspc1	146
5373514	1001.9092684974195	1118.250766605777	2	3	10	Pspc1	146
5373515	907.9137396868421	1007.1691024566665	2	3	10	Pspc1	146
5373516	759.3971082713484	1038.145697516199	2	3	10	Pspc1	146
5373517	904.9063740007097	1011.2473514927138	2	3	10	Pspc1	146
5373518	1036.770698344759	1173.0411010004234	2	3	10	Psrc1	146
5373519	850.3762187488701	1055.8192419739325	2	3	10	Pstpip1	146
5373520	841.8741883509974	1359.8352066543887	2	3	10	Pstpip1	146
5373521	988.133206761228	1106.3226257045867	2	3	10	Pstpip1	146
5373522	970.2804661743367	993.2996719409846	2	3	10	Ptbp2	146
5373523	853.7765339792217	1149.5554118011028	2	3	10	Ptbp2	146
5373524	1067.0343774929825	1307.0606982018553	2	3	10	Ptbp2	146
5373525	835.0259447859978	1195.3070675709537	2	3	10	Ptbp2	146
5373526	904.0281628156296	1034.3012294920575	2	3	10	Ptbp2	146
5373527	917.0287285858049	1102.0536190961209	2	3	10	Ptbp2	146
5373528	983.5822365078316	1185.5957759266516	2	3	10	Ptchd1	146
5373529	987.8324524842384	1385.354851305983	2	3	10	Ptchd1	146
5373530	920.1976708645983	1146.7563186152327	2	3	10	Ptdss2	146
5373531	842.9441468926669	1352.264706826934	2	3	10	Ptdss2	146
5373532	1053.4569073840375	1143.287652597611	2	3	10	Ptdss2	146
5373533	977.7000843951864	1122.505409326276	2	3	10	Ptdss2	146
5373534	887.1964207054865	1073.7532440107275	2	3	10	Ptdss2	146
5373535	961.7864526947182	1279.6257817233488	2	3	10	Ptdss2	146
5373536	889.1963442382353	1173.0073572357587	2	3	10	Ptdss2	146
5373537	824.5621549311527	1075.2422074168146	2	3	10	Ptgs1	146
5373538	853.5944668877854	1281.5101131572667	2	3	10	Ptgs1	146
5373539	957.8312739775404	1244.3582135893453	2	3	10	Ptgs2	146
5373540	882.8279825752409	1193.355354467669	2	3	10	Ptgs2	146
5373541	848.0752120605309	1389.6145296135285	2	3	10	Ptgs2	146
5373542	803.8826029930691	1128.6614135435605	2	3	10	Ptgs2	146
5373543	956.5560154778301	1051.6598772083742	2	3	10	Ptgs2	146
5373544	1035.8352684240062	1197.6064277597857	2	3	10	Ptgs2	146
5373545	899.8284615125183	1251.1082097389672	2	3	10	Ptgs2	146
5373546	947.8312387755564	1166.8544567886847	2	3	10	Ptgs2	146
5373547	915.5795802817414	1186.6052170550638	2	3	10	Ptgs2	146
5373548	894.0786739347548	1164.8540559148396	2	3	10	Ptgs2	146
5373549	873.8272565198283	1245.857817556941	2	3	10	Ptgs2	146
5373550	772.8233290100274	1087.849694172629	2	3	10	Ptgs2	146
5373551	1029.8132571335755	1289.4002211159886	2	3	10	Pth1r	146
5373552	912.915590549107	1265.912304281114	2	3	10	Ptp4a3	146
5373553	815.5246970431417	1327.2185952309696	2	3	10	Ptpn1	146
5373554	1085.8541922669285	1321.017468903885	2	3	10	Ptpn1	146
5373555	829.3489470813953	1076.000930098904	2	3	10	Ptpn1	146
5373556	914.655405931171	1304.6354645203435	2	3	10	Ptpn20	146
5373557	1003.0883703715964	1265.500111867427	2	3	10	Ptpn20	146
5373558	936.9904328464396	1348.0512475392943	2	3	10	Ptpn21	146
5373559	1066.6534316075408	1038.374120835543	2	3	10	Ptpn21	146
5373560	788.8948913048781	999.1227332074968	2	3	10	Ptpn21	146
5373561	949.8996801607765	1252.8806566533842	2	3	10	Ptpn21	146
5373562	992.6510777321038	1155.127675942764	2	3	10	Ptpn21	146
5373563	810.395334399041	1336.6331349637953	2	3	10	Ptpn21	146
5373564	949.7348351379534	983.4470889770658	2	3	10	Ptpn7	146
5373565	881.7489808061118	997.0313260353588	2	3	10	Ptpra	146
5373566	894.7060798104038	1351.8616651892003	2	3	10	Ptpra	146
5373567	1087.7185211610013	1310.8597173520454	2	3	10	Ptpra	146
5373568	1010.4645967783676	1021.3409982912973	2	3	10	Ptpra	146
5373569	970.9620811107613	1021.5908782343747	2	3	10	Ptpra	146
5373570	877.4550497277628	1332.1103377699578	2	3	10	Ptpra	146
5373571	1026.0442041702772	1281.812497839013	2	3	10	Ptprb	146
5373572	954.6599005468194	1127.1225331264302	2	3	10	Ptprg	146
5373573	1062.6633475577921	1014.1180002052307	2	3	10	Ptprg	146
5373574	1035.4129836037391	1165.873607179492	2	3	10	Ptprg	146
5373575	1006.9114229633296	1036.8690509994358	2	3	10	Ptprg	146
5373576	863.1562006931505	1033.3695113396566	2	3	10	Ptprg	146
5373577	904.3023599898434	1043.817041082092	2	3	10	Ptprg	146
5373578	865.1562118950534	1017.8689457416991	2	3	10	Ptprg	146
5373579	826.904761838156	1002.36854194616	2	3	10	Ptprg	146
5373580	784.7474409810657	1086.8194614088998	2	3	10	Ptprg	146
5373581	833.0612891183966	1130.8925758256182	2	3	10	Ptprm	146
5373582	736.3059279456121	1057.8867663148008	2	3	10	Ptprm	146
5373583	805.3096675783809	1116.891354742181	2	3	10	Ptprm	146
5373584	855.6190101287362	1241.6534626103742	2	3	10	Ptx3	146
5373585	942.9964599094535	1209.0122084304599	2	3	10	Ptx3	146
5373586	859.9935620865936	1163.5103137563385	2	3	10	Ptx3	146
5373587	866.9936941005795	1207.5119371694404	2	3	10	Ptx3	146
5373588	979.9568008956672	1111.9824755943284	2	3	10	Ptx3	146
5373589	969.997126661529	1322.5164172374596	2	3	10	Ptx3	146
5373590	998.007628488211	1238.8384633420071	2	3	10	Ptx3	146
5373591	804.9660581670017	1054.7651654514223	2	3	10	Ptx3	146
5373592	787.740641587171	1264.7638045396536	2	3	10	Ptx3	146
5373593	832.9922980598723	1263.5138832449927	2	3	10	Ptx3	146
5373594	866.2435152762886	1262.5139389308235	2	3	10	Ptx3	146
5373595	890.9950582324195	1030.5055535367067	2	3	10	Ptx3	146
5373596	918.9279296614291	1034.543847338067	2	3	10	Ptx4	146
5373597	1062.5226561239208	1017.3972737223156	2	3	10	Ptx4	146
5373598	800.6806354278565	1115.41163680366	2	3	10	Pxn	146
5373599	1073.5992798114523	1343.347055925699	2	3	10	Pxn	146
5373600	991.355876403015	1048.7413924397963	2	3	10	Pxn	146
5373601	840.3288661591183	1354.7829018194782	2	3	10	Pxn	146
5373602	974.3452663273895	1338.596369146561	2	3	10	Pxn	146
5373603	878.5915634654787	1303.0944520339863	2	3	10	Pxn	146
5373604	932.0243521606643	1372.3367103213598	2	3	10	Pygl	146
5373605	880.6884119766788	1282.6665194387135	2	3	10	Pygl	146
5373606	1018.3070420727289	1308.7687284016588	2	3	10	Pygl	146
5373607	1055.6728123947294	1299.2967195439985	2	3	10	Pygm	146
5373608	966.4202505194685	1365.668738067747	2	3	10	Pygm	146
5373609	963.4203222677492	1338.167261141361	2	3	10	Pygm	146
5373610	872.8233288496814	1111.5601648913657	2	3	10	Pygo1	146
5373611	866.1627608835806	994.8883878115233	2	3	10	Pygo1	146
5373612	909.8588477018899	984.1038831417063	2	3	10	Pygo1	146
5373613	887.8423318038625	1384.2704231319576	2	3	10	Pyroxd2	146
5373614	992.8221728803023	1166.569227380911	2	3	10	Pzp	146
5373615	985.9867437788149	992.2041412223303	2	3	10	Qrsl1	146
5373616	819.6447479489515	1115.8485343371879	2	3	10	Qrsl1	146
5373617	805.8939367459508	1041.846091239393	2	3	10	Qrsl1	146
5373618	1039.902096743948	1094.0967663614128	2	3	10	Qrsl1	146
5373619	874.1468496466875	1171.8501749990112	2	3	10	Qrsl1	146
5373620	800.144013987935	1101.0981310667944	2	3	10	Qrsl1	146
5373621	1036.3063003835991	1214.9142461984898	2	3	10	Qsox2	146
5373622	862.7994076435409	1142.4105010014819	2	3	10	Qsox2	146
5373623	1020.8894569427389	1097.634634333646	2	3	10	Qsox2	146
5373624	910.4345005179825	1310.1601840909732	2	3	10	Qsox2	146
5373625	790.546435659785	1137.4099933943348	2	3	10	Qsox2	146
5373626	901.0513451074901	1059.157214728325	2	3	10	Qsox2	146
5373627	959.8030123534733	1243.1650775551277	2	3	10	Qsox2	146
5373628	883.0503766316666	1109.9092421662754	2	3	10	Qsox2	146
5373629	1011.3054968841371	1158.911808035865	2	3	10	Qsox2	146
5373630	956.8033434691517	1132.6604807543265	2	3	10	Qsox2	146
5373631	1039.056945288556	1088.1589794171039	2	3	10	Qsox2	146
5373632	950.525438721506	1048.955279089155	2	3	10	Qsox2	146
5373633	832.0481648115789	1133.159987686351	2	3	10	Qsox2	146
5373634	804.3553469063962	1115.8901449028556	2	3	10	Qsox2	146
5373635	784.6839278841375	1120.2797484152634	2	3	10	Qtrt1	146
5373636	1039.9410335016173	1157.031610197013	2	3	10	Qtrt1	146
5373637	1059.191498294594	1180.2823481848347	2	3	10	Qtrt1	146
5373638	993.7126050253754	1200.925704606474	2	3	10	Qtrt1	146
5373639	772.0124828804835	1006.8371071236529	2	3	10	Rab10	146
5373640	1079.2717501890734	1303.1050061396647	2	3	10	Rab10	146
5373641	883.7624965336252	1336.8535476585023	2	3	10	Rab10	146
5373642	895.0122371409598	1386.6059417632966	2	3	10	Rab10	146
5373643	989.5165133919321	1383.8572493400384	2	3	10	Rab10	146
5373644	925.3137761915914	1301.1050096540155	2	3	10	Rab10	146
5373645	758.7602053209365	1118.8419133893894	2	3	10	Rab10	146
5373646	806.2646845096795	963.0856652375953	2	3	10	Rab10	146
5373647	859.2660793676596	1027.5893537326083	2	3	10	Rab10	146
5373648	1032.2699245917343	1284.8534675610279	2	3	10	Rab10	146
5373649	947.6472042461346	1354.1078151832621	2	3	10	Rab10	146
5373650	789.5130590715625	1021.0880231631185	2	3	10	Rab10	146
5373651	985.0546233306636	1316.143246849896	2	3	10	Rab11fip1	146
5373652	1013.5879798979641	1245.5990997389833	2	3	10	Rab11fip1	146
5373653	913.0738445154439	1072.854423747991	2	3	10	Rab11fip2	146
5373654	1078.0794859693044	1045.353403249392	2	3	10	Rab11fip2	146
5373655	893.3232184202217	1261.1109152733263	2	3	10	Rab11fip2	146
5373656	992.5903079557822	1093.1587011624702	2	3	10	Rab22a	146
5373657	977.8034423311498	1386.2463743810729	2	3	10	Rab22a	146
5373658	855.3335373961089	1281.916976194977	2	3	10	Rab22a	146
5373659	895.8352404946858	1341.6698163023348	2	3	10	Rab22a	146
5373660	960.4030751355342	1387.8562330074387	2	3	10	Rab30	146
5373661	875.8984784061035	1322.3536144105392	2	3	10	Rab30	146
5373662	883.4563375608462	1009.2897753462926	2	3	10	Rab32	146
5373663	1057.4628534037658	1317.3061640239955	2	3	10	Rab32	146
5373664	800.4252645334851	1305.4908343388515	2	3	10	Rab32	146
5373665	974.1257480076027	1267.3031324126196	2	3	10	Rab32	146
5373666	1017.4392744148745	963.4728954732117	2	3	10	Rab32	146
5373667	785.4245515855032	1282.4894771783295	2	3	10	Rab32	146
5373668	887.4256255268076	1031.9699819063298	2	3	10	Rab37	146
5373669	829.1703783457683	1352.232558839817	2	3	10	Rab37	146
5373670	986.0873160371023	978.6821872619479	2	3	10	Rab39b	146
5373671	1042.340251730482	1304.942221645597	2	3	10	Rab39b	146
5373672	834.5836720192489	1286.9423966800782	2	3	10	Rab39b	146
5373673	814.082018050759	1004.4336176058729	2	3	10	Rab39b	146
5373674	976.8371391873743	1008.433151223678	2	3	10	Rab39b	146
5373675	1012.5691840135844	1332.2121462897414	2	3	10	Rab3gap1	146
5373676	783.5545011568014	1051.5092801714745	2	3	10	Rab3gap1	146
5373677	809.5598292705267	1235.957338833709	2	3	10	Rab3gap1	146
5373678	1021.7159694118084	1006.7233073721396	2	3	10	Rab3il1	146
5373679	911.6103424539498	1377.232693517503	2	3	10	Rab40c	146
5373680	992.1002790746802	1062.2148457056915	2	3	10	Rab40c	146
5373681	918.5967475423795	1096.4662418526395	2	3	10	Rab40c	146
5373682	856.4777167304396	1354.3208410950886	2	3	10	Rab40c	146
5373683	1068.6185915501974	1183.8898077209994	2	3	10	Rab40c	146
5373684	1022.7672176317373	1372.3414652884628	2	3	10	Rab43	146
5373685	1069.3788994421961	1235.7485405180842	2	3	10	Rab7	146
5373686	793.114904828562	1045.9885308906973	2	3	10	Rab7	146
5373687	936.8722865061301	1029.7378352383844	2	3	10	Rab7	146
5373688	772.6137749186489	1120.7423486267767	2	3	10	Rab7	146
5373689	722.8612645056329	1088.7406574281554	2	3	10	Rab7	146
5373690	981.714505278499	1075.5340533468918	2	3	10	Rab8a	146
5373691	884.8819242449274	964.656451894727	2	3	10	Rab8a	146
5373692	840.3804770961274	1330.917478396289	2	3	10	Rab8a	146
5373693	999.3853211194635	1149.662072213016	2	3	10	Rab8a	146
5373694	886.3791046447203	1262.207829411466	2	3	10	Rab8a	146
5373695	998.6352354932045	1330.4175234443778	2	3	10	Rab8a	146
5373696	986.7161632622369	1300.2084728470538	2	3	10	Rab8a	146
5373697	797.3405386229475	1102.008581168386	2	3	10	Rab8b	146
5373698	1079.1024226345594	1188.7648305420048	2	3	10	Rab8b	146
5373699	883.5920551999384	1381.2718113342717	2	3	10	Rab8b	146
5373700	871.5926261066659	1249.0157873869316	2	3	10	Rab8b	146
5373701	899.1817709394976	993.8383144704609	2	3	10	Rab8b	146
5373702	1060.6011926509802	1236.516805915159	2	3	10	Rab8b	146
5373703	735.2391434183937	1118.7585684613657	2	3	10	Rab8b	146
5373704	954.3018112609573	1088.9286915786608	2	3	10	Rabep1	146
5373705	804.3695073395144	991.5150066615488	2	3	10	Rabep1	146
5373706	1022.6787695598259	1371.033918788041	2	3	10	Rabif	146
5373707	989.428374754705	1128.2717445815588	2	3	10	Rabif	146
5373708	969.1145957292025	1251.0209488234996	2	3	10	Rabif	146
5373709	1041.6814009575996	1043.5178245825603	2	3	10	Rabif	146
5373710	1062.1808658235495	1345.7828752333273	2	3	10	Rabif	146
5373711	950.9262793876642	1165.0233700466683	2	3	10	Rabif	146
5373712	1027.2449844094199	1339.2149645866232	2	3	10	Rabl3	146
5373713	1011.988190189064	1096.9605870997175	2	3	10	Rabl3	146
5373714	1045.578545361368	1217.8311145113619	2	3	10	Rad18	146
5373715	908.0718407231974	1334.0850710683894	2	3	10	Rad18	146
5373716	800.6896731238402	1150.8555879492023	2	3	10	Rad18	146
5373717	870.8230141824863	953.0685252524775	2	3	10	Rad18	146
5373718	985.3253980289617	1296.8340479494718	2	3	10	Rad18	146
5373719	1049.0427942532986	1310.5213322204208	2	3	10	Rad18	146
5373720	888.071581652873	1250.0813345525544	2	3	10	Rad18	146
5373721	890.3220545133512	1200.8292414752586	2	3	10	Rad18	146
5373722	985.4908917359994	968.0828019659305	2	3	10	Rad9a	146
5373723	1012.7441367001071	1154.0873647561864	2	3	10	Rad9a	146
5373724	852.2393097305762	1112.0884367220124	2	3	10	Rad9a	146
5373725	795.7406108783154	1318.0946726385882	2	3	10	Rad9a	146
5373726	980.4964387078219	1385.3439390206622	2	3	10	Rad9a	146
5373727	1069.2474302549274	1285.340078344645	2	3	10	Rad9a	146
5373728	1070.7441631718254	1042.583617955414	2	3	10	Rad9a	146
5373729	1023.9941211346077	1130.5865866087663	2	3	10	Rad9a	146
5373730	1036.7440724851983	1102.3356647280323	2	3	10	Rad9a	146
5373731	768.8781560865112	1103.987790546834	2	3	10	Rag2	146
5373732	953.5509781232486	1340.001097304583	2	3	10	Rag2	146
5373733	965.8874299432085	1113.3237699146541	2	3	10	Rag2	146
5373734	983.5009160271293	1158.6997956835596	2	3	10	Rag2	146
5373735	1044.6303825546804	1266.9103253250382	2	3	10	Ralgapb	146
5373736	906.8744589997256	959.396802425456	2	3	10	Ralgapb	146
5373737	1006.3787578683766	1133.4044707235846	2	3	10	Ralgapb	146
5373738	847.6217132141908	1357.4142260567935	2	3	10	Ralgapb	146
5373739	797.1196128791123	1031.3999110832408	2	3	10	Ralgapb	146
5373740	968.6470260399313	1139.5739232789253	2	3	10	Ralgapb	146
5373741	819.0474988637282	1001.5625897109148	2	3	10	Ralgps2	146
5373742	901.0512489179703	1204.570156293236	2	3	10	Ralgps2	146
5373743	876.6297612182254	972.8590993357323	2	3	10	Ranbp3l	146
5373744	908.1315021153949	1307.8718977448077	2	3	10	Ranbp3l	146
5373745	801.8224445115188	1144.5578910778752	2	3	10	Ranbp3l	146
5373746	852.4676553336587	1258.3696054014652	2	3	10	Rap2a	146
5373747	1059.9767207963957	1344.371517200271	2	3	10	Rap2a	146
5373748	921.2212652455861	1368.3735418632366	2	3	10	Rap2a	146
5373749	1001.4745700602443	1375.3732176162034	2	3	10	Rap2a	146
5373750	1047.7101627191478	1175.020392254222	2	3	10	Rap2a	146
5373751	1004.2242891069686	1323.371090908246	2	3	10	Rap2a	146
5373752	899.7197889341097	1287.3704221402847	2	3	10	Rap2a	146
5373753	945.6124547727112	992.2021523093362	2	3	10	Rap2b	146
5373754	1022.3542776542249	1362.5115198763672	2	3	10	Rap2b	146
5373755	869.0970857051003	1257.0049690420337	2	3	10	Rap2b	146
5373756	801.5954033786799	997.4910641854672	2	3	10	Rap2b	146
5373757	1018.8550932569444	1221.5042024315687	2	3	10	Rap2b	146
5373758	795.2830599932034	1339.2884511383934	2	3	10	Rapgef1	146
5373759	1030.3815854405213	1358.1584433466628	2	3	10	Rapgef1	146
5373760	1020.3811737370329	1261.9036324601175	2	3	10	Rapgef1	146
5373761	795.0227319720289	1162.6472050518514	2	3	10	Rapgef1	146
5373762	956.7109123659508	1386.7377034996887	2	3	10	Rapgef1	146
5373763	1034.3813115865044	1218.7289755442214	2	3	10	Rapgef1	146
5373764	942.0273076546036	1288.3180989340412	2	3	10	Rapgef1	146
5373765	836.1183119536188	1153.8931422186834	2	3	10	Raph1	146
5373766	1011.878186911855	992.8878925129094	2	3	10	Raph1	146
5373767	992.626075714426	1096.642378840888	2	3	10	Raph1	146
5373768	805.1168755222235	1156.1428735967659	2	3	10	Raph1	146
5373769	795.1842012836881	1026.8597485538687	2	3	10	Rapsn	146
5373770	981.1951635421722	1136.8664716524677	2	3	10	Rapsn	146
5373771	895.6562231314058	1268.6838536519688	2	3	10	Rarb	146
5373772	1021.6384521193944	1104.8933172924687	2	3	10	Rarb	146
5373773	1030.5831112555786	1221.6352732178323	2	3	10	Rars	146
5373774	865.9648938918199	995.701637796575	2	3	10	Rars	146
5373775	794.3259034775068	1219.8835019185221	2	3	10	Rars	146
5373776	731.5747000967636	1121.3800383864443	2	3	10	Rars	146
5373777	800.8249974989575	1372.6382197704586	2	3	10	Rars	146
5373778	1029.5821670669477	1346.889082378243	2	3	10	Rars	146
5373779	996.3308835526221	1382.6399389286157	2	3	10	Rars	146
5373780	793.5771947879273	1039.6279929782831	2	3	10	Rars	146
5373781	757.8245211484335	1256.884363170108	2	3	10	Rars	146
5373782	1020.5845927644561	975.6276871922905	2	3	10	Rars	146
5373783	897.5889702183391	1286.2670105723444	2	3	10	Rars	146
5373784	726.5751285014617	1041.3775586891243	2	3	10	Rars	146
5373785	966.5922406243317	1035.2624576919654	2	3	10	Rars	146
5373786	1029.2590238379278	1188.266025828725	2	3	10	Rars	146
5373787	902.5811504234679	952.3761188863164	2	3	10	Rars	146
5373788	946.5793797031372	1381.1395257160725	2	3	10	Rars	146
5373789	1074.0846943641213	1184.3844578546555	2	3	10	Rars	146
5373790	1019.2368174668227	1319.399665931939	2	3	10	Rars	146
5373791	987.5902715192278	1356.60244213639	2	3	10	Rars	146
5373792	883.5880964940751	1366.601866372709	2	3	10	Rars	146
5373793	794.0774383035157	1007.3770068936408	2	3	10	Rars	146
5373794	970.5350705949107	1021.8297814388162	2	3	10	Rars	146
5373795	721.0745866735487	1092.6290924861005	2	3	10	Rars	146
5373796	800.8261941066344	1206.1331335304835	2	3	10	Rars	146
5373797	807.8262591815231	1227.883849806218	2	3	10	Rars	146
5373798	807.3263225413398	1216.3834973871762	2	3	10	Rars	146
5373799	725.1929661928749	1118.4951220677785	2	3	10	Rars	146
5373800	796.6294086528691	1017.3687793218073	2	3	10	Rars	146
5373801	1011.4666591564545	1090.578946941496	2	3	10	Rasal1	146
5373802	848.5386875752806	1341.4026079385103	2	3	10	Rasal1	146
5373803	785.9314637495273	1102.1527430191836	2	3	10	Rasal2	146
5373804	1015.6903279443779	998.6484699529235	2	3	10	Rasal2	146
5373805	797.9142953787923	1074.7298791997455	2	3	10	Rasal3	146
5373806	874.4935294779343	1111.0658979769362	2	3	10	Rasal3	146
5373807	978.3792416455221	1057.5353663502547	2	3	10	Rasgef1b	146
5373808	965.0292382069754	1068.5790329787956	2	3	10	Rasgef1b	146
5373809	1036.941743913185	1265.644324146597	2	3	10	Rasgrp4	146
5373810	983.6140788467665	1076.404348163417	2	3	10	Rassf10	146
5373811	844.6050769442879	1329.916969642176	2	3	10	Rassf10	146
5373812	951.2835878036271	984.3216471694695	2	3	10	Rassf10	146
5373813	933.3615863263037	1048.6525617772304	2	3	10	Rassf10	146
5373814	952.456031953273	1338.9396465129885	2	3	10	Rassf2	146
5373815	833.2006800897319	976.422590126739	2	3	10	Rassf2	146
5373816	962.4566549334745	1088.4279219426517	2	3	10	Rassf2	146
5373817	812.699499092097	1322.438788019877	2	3	10	Rassf2	146
5373818	865.7020437670374	1215.4338023215737	2	3	10	Rassf2	146
5373819	1078.9989767772531	1164.6121304577148	2	3	10	Rassf2	146
5373820	916.5353799752098	1017.1261433696322	2	3	10	Rassf2	146
5373821	842.9509773997994	1219.9340024552366	2	3	10	Rassf2	146
5373822	1006.7238674757965	1084.1239137615855	2	3	10	Rassf4	146
5373823	909.6540884010553	993.2989044204841	2	3	10	Rassf7	146
5373824	807.2061163160232	1013.8325104095943	2	3	10	Rassf7	146
5373825	792.3820665398349	1105.6569335679335	2	3	10	Rassf7	146
5373826	805.7432430413503	1008.0856381138788	2	3	10	Rassf8	146
5373827	995.5041824275454	1094.8411052489041	2	3	10	Rassf8	146
5373828	844.2449629041049	1269.1010009482063	2	3	10	Rassf8	146
5373829	974.5031550358442	993.3351261331013	2	3	10	Rassf8	146
5373830	922.9993746675058	1364.1067299066008	2	3	10	Rassf8	146
5373831	980.6041023250118	1178.2156626429792	2	3	10	Rassf8	146
5373832	899.2481246064215	1296.1026948394192	2	3	10	Rassf8	146
5373833	790.7421535149344	1109.341535820875	2	3	10	Rassf8	146
5373834	831.4943616220935	1200.0969337699698	2	3	10	Rassf8	146
5373835	803.9927337342061	1205.0971733702504	2	3	10	Rassf8	146
5373836	786.7419220628794	1109.5915462582593	2	3	10	Rassf8	146
5373837	971.8469533712154	1306.953965667265	2	3	10	Raver2	146
5373838	841.8431196813167	1011.6932528330675	2	3	10	Raver2	146
5373839	1070.6006206151712	1231.951575831131	2	3	10	Raver2	146
5373840	872.4824549263952	1358.419086339197	2	3	10	Raver2	146
5373841	1033.499869263668	1025.4760296876955	2	3	10	Rb1	146
5373842	1088.804067778976	1197.0296969973642	2	3	10	Rbbp4	146
5373843	850.295238338046	1024.7766211921303	2	3	10	Rbbp4	146
5373844	815.0463339756263	1263.0342009723379	2	3	10	Rbbp4	146
5373845	1014.3019753393994	1216.280954269158	2	3	10	Rbbp4	146
5373846	798.7949724602215	1166.7814207350152	2	3	10	Rbbp4	146
5373847	932.7975604967556	1005.0252675546508	2	3	10	Rbbp4	146
5373848	819.5446147459207	1058.5279270633125	2	3	10	Rbbp4	146
5373849	961.7992050327302	1087.7775189139215	2	3	10	Rbbp4	146
5373850	950.547735719869	963.7738508900323	2	3	10	Rbbp4	146
5373851	982.5523194099908	1360.0356208028154	2	3	10	Rbbp4	146
5373852	919.0472883094353	1020.2758631853712	2	3	10	Rbbp4	146
5373853	849.794928217766	992.5256391701078	2	3	10	Rbbp4	146
5373854	957.2420587625919	1345.8444949959949	2	3	10	Rbbp7	146
5373855	994.5954744704137	1260.329919862964	2	3	10	Rbbp7	146
5373856	798.5875411402959	1273.8322879791979	2	3	10	Rbbp7	146
5373857	761.3343166294619	1091.5751376902797	2	3	10	Rbbp7	146
5373858	748.5845506898066	1173.5786274816462	2	3	10	Rbbp7	146
5373859	817.5876287342429	1198.5790179413962	2	3	10	Rbbp7	146
5373860	950.5933866096221	1230.0790859745935	2	3	10	Rbbp7	146
5373861	1027.09523241412	1089.0725815808999	2	3	10	Rbbp7	146
5373862	1067.003481845016	1164.4230033183658	2	3	10	Rbbp7	146
5373863	1051.3485658387422	1340.8327047122466	2	3	10	Rbbp7	146
5373864	918.3435505003127	1390.5859870505085	2	3	10	Rbbp7	146
5373865	1050.347419192056	1222.077834874896	2	3	10	Rbbp7	146
5373866	1050.5953029516127	993.06841161029	2	3	10	Rbbp7	146
5373867	875.8412623911573	1333.0840214904567	2	3	10	Rbbp7	146
5373868	925.3416834189873	1157.826341818948	2	3	10	Rbbp7	146
5373869	1056.095878721579	1030.8198984237797	2	3	10	Rbbp7	146
5373870	883.5909743665293	1266.831211698177	2	3	10	Rbbp7	146
5373871	955.8442782430695	1302.8320186271799	2	3	10	Rbbp7	146
5373872	824.0872859779062	1133.8262886625234	2	3	10	Rbbp7	146
5373873	964.5925425865485	1077.0726660645955	2	3	10	Rbbp7	146
5373874	935.3401734543866	951.0677483789487	2	3	10	Rbbp7	146
5373875	886.3422293925025	1390.8362850302904	2	3	10	Rbbp7	146
5373876	757.5850543183449	1188.0791471592556	2	3	10	Rbbp7	146
5373877	1051.5518115568868	1117.7556479666607	2	3	10	Rbbp7	146
5373878	993.8430748173612	1004.3193943609924	2	3	10	Rbbp7	146
5373879	810.8382523925209	1297.3331499280494	2	3	10	Rbbp7	146
5373880	875.5902463940779	1223.8295162359764	2	3	10	Rbbp7	146
5373881	777.5841711899643	1004.07138926342	2	3	10	Rbbp7	146
5373882	723.083127355055	1134.07724350977	2	3	10	Rbbp7	146
5373883	970.0956200347011	1385.0852828877692	2	3	10	Rbbp7	146
5373884	1054.5961703243197	1068.5714687368773	2	3	10	Rbbp7	146
5373885	830.837787673407	1158.0772367261138	2	3	10	Rbbp7	146
5373886	1057.3465548220925	1098.3226662804352	2	3	10	Rbbp7	146
5373887	1065.886101224043	1185.0918356856062	2	3	10	Rbbp7	146
5373888	848.8371302559606	1006.8208371951191	2	3	10	Rbbp7	146
5373889	988.6686771771721	1314.4308633574358	2	3	10	Rbbp7	146
5373890	934.5938015076712	1345.3339740381568	2	3	10	Rbbp7	146
5373891	910.5930734405499	1373.3353489159122	2	3	10	Rbbp7	146
5373892	866.5907329559045	1316.583418376394	2	3	10	Rbbp7	146
5373893	868.0908954792187	1328.0838844713126	2	3	10	Rbbp7	146
5373894	982.2548901391256	1379.292553323268	2	3	10	Rbbp7	146
5373895	834.5786257395125	1040.9511223994787	2	3	10	Rbbp7	146
5373896	718.3328769662551	1126.8269855247008	2	3	10	Rbbp7	146
5373897	1057.848782351356	1335.8324389994154	2	3	10	Rbbp7	146
5373898	760.8208932614513	1072.0480313441242	2	3	10	Rbl2	146
5373899	778.2099754695278	1077.4833298221151	2	3	10	Rbm11	146
5373900	1015.8934296916847	1200.0653399644889	2	3	10	Rbm11	146
5373901	869.813876658208	1142.456792223394	2	3	10	Rbm11	146
5373902	769.2705847363653	1040.0764551356015	2	3	10	Rbm18	146
5373903	1071.416753879645	1181.905552144532	2	3	10	Rbm18	146
5373904	1049.4152300400624	1270.409824875796	2	3	10	Rbm18	146
5373905	738.9001991834969	1196.4046075645836	2	3	10	Rbm18	146
5373906	857.1571696746711	972.3940927447177	2	3	10	Rbm18	146
5373907	795.1538753181254	1015.8959490888574	2	3	10	Rbm18	146
5373908	1061.4157809346402	1278.9102917403288	2	3	10	Rbm18	146
5373909	1015.1053553390462	1154.1812569480155	2	3	10	Rbm19	146
5373910	1033.8560779575505	1187.255743808732	2	3	10	Rbm19	146
5373911	870.677523155181	1211.438049314626	2	3	10	Rbm20	146
5373912	866.6763702729683	1301.7744129672612	2	3	10	Rbm20	146
5373913	861.0674468780516	1301.136301370801	2	3	10	Rbm24	146
5373914	876.8343193733346	967.6779316844842	2	3	10	Rbm26	146
5373915	967.0852273069195	1326.1976347975635	2	3	10	Rbm26	146
5373916	979.2015193684092	1145.321865946582	2	3	10	Rbm26	146
5373917	761.5756952062497	1210.9394216926894	2	3	10	Rbm26	146
5373918	782.3285127729728	1048.1811317579004	2	3	10	Rbm26	146
5373919	992.3194223992391	1197.5750931419989	2	3	10	Rbm26	146
5373920	848.3320818634652	1037.9312934564502	2	3	10	Rbm26	146
5373921	764.8242093470584	1112.6182701790224	2	3	10	Rbm26	146
5373922	1007.5895392184443	1119.1872425255142	2	3	10	Rbm26	146
5373923	941.5861527203087	1112.6861919556693	2	3	10	Rbm26	146
5373924	879.0694997484974	1009.0565258700223	2	3	10	Rbm27	146
5373925	921.6078585689381	1307.2549044539453	2	3	10	Rbm27	146
5373926	824.1019081507523	1237.0000169871416	2	3	10	Rbm27	146
5373927	964.3608855617873	1235.5004830007001	2	3	10	Rbm27	146
5373928	1080.3679262178418	1329.75698604411	2	3	10	Rbm27	146
5373929	798.1010679405733	1033.7369064634236	2	3	10	Rbm27	146
5373930	998.1130737118586	1228.250160947718	2	3	10	Rbm27	146
5373931	802.3970764736515	1246.7392264146865	2	3	10	Rbm27	146
5373932	835.8523628082252	1308.7546531712426	2	3	10	Rbm27	146
5373933	990.1170152249593	1324.611503334914	2	3	10	Rbm46	146
5373934	824.7525050592695	1264.290402061162	2	3	10	Rbm47	146
5373935	737.3833304633661	1114.3144238847274	2	3	10	Rbm47	146
5373936	915.1406081527188	1116.0638220719525	2	3	10	Rbm47	146
5373937	790.1095694473248	1036.4901887296967	2	3	10	Rbm47	146
5373938	1056.15020325882	1165.3648346211821	2	3	10	Rbm48	146
5373939	997.9525571865748	1190.3753219328107	2	3	10	Rbm48	146
5373940	881.2912588351461	969.617665740458	2	3	10	Rbm48	146
5373941	801.963912887869	1343.4703849489892	2	3	10	Rbm48	146
5373942	839.2176915874728	1039.9533583472148	2	3	10	Rbm48	146
5373943	975.6669827826928	1148.8044745404945	2	3	10	Rbms2	146
5373944	1033.6693073403394	1095.0512989554736	2	3	10	Rbms2	146
5373945	815.9098674315389	1222.0595459756537	2	3	10	Rbms2	146
5373946	868.9100703835118	968.7966876747367	2	3	10	Rbms2	146
5373947	912.1637294321931	1133.804339252615	2	3	10	Rbms2	146
5373948	827.9082498165994	987.7979923209393	2	3	10	Rbms2	146
5373949	984.4164438244842	1046.7994121120441	2	3	10	Rbms2	146
5373950	990.667981942293	1178.5557779144528	2	3	10	Rbms2	146
5373951	849.6590165454352	956.2962603495425	2	3	10	Rbms2	146
5373952	980.6475767777224	1154.4327304424032	2	3	10	Rbms2	146
5373953	981.6672902059476	1150.3044797444518	2	3	10	Rbms2	146
5373954	902.9303230707718	996.349986672376	2	3	10	Rbms3	146
5373955	926.4081288111627	1394.7515012278357	2	3	10	Rbms3	146
5373956	967.4113721818671	1120.488352180788	2	3	10	Rbms3	146
5373957	736.855525360134	1057.740737542945	2	3	10	Rbms3	146
5373958	851.9046131499787	1369.4999340769912	2	3	10	Rbms3	146
5373959	849.1544139299957	1385.0006765655855	2	3	10	Rbms3	146
5373960	981.7702026499198	1286.1274066103274	2	3	10	Rbp3	146
5373961	739.5097294653366	1125.1178829236696	2	3	10	Rbp3	146
5373962	882.1703387281074	1370.2137775674494	2	3	10	Rc3h2	146
5373963	751.9128732011914	1101.6975302119968	2	3	10	Rc3h2	146
5373964	772.9139203278392	1273.2078323791586	2	3	10	Rc3h2	146
5373965	876.9201741621013	1256.7069766618483	2	3	10	Rc3h2	146
5373966	863.6696890209996	1005.1919008004977	2	3	10	Rc3h2	146
5373967	901.9218452366468	1113.4484254545678	2	3	10	Rc3h2	146
5373968	1067.625796932245	1296.98055748923	2	3	10	Rc3h2	146
5373969	1000.1776047537481	1215.9546918549224	2	3	10	Rc3h2	146
5373970	883.5412871967368	1106.795963939363	2	3	10	Rc3h2	146
5373971	986.9037655827143	1131.2434095146184	2	3	10	Rcan1	146
5373972	904.8991338897324	1288.7481503837557	2	3	10	Rcan1	146
5373973	832.8993715803693	1028.2380637392903	2	3	10	Rcan1	146
5373974	747.6458330835876	1073.9887772987347	2	3	10	Rcan1	146
5373975	973.40468811929	1000.7385944625579	2	3	10	Rcan1	146
5373976	955.9005460965774	1327.0000658442168	2	3	10	Rcan1	146
5373977	997.9035253650444	1189.7456169754284	2	3	10	Rcan1	146
5373978	973.1541732996345	1048.2402898570303	2	3	10	Rcan1	146
5373979	976.1904711527249	1005.0797657796596	2	3	10	Rcan1	146
5373980	1026.7267255079803	1277.894978029595	2	3	10	Rcan2	146
5373981	946.3104347619094	1054.2044882297523	2	3	10	Rcan2	146
5373982	805.5556571082162	1102.2061092300794	2	3	10	Rcan2	146
5373983	854.3073284553665	967.4515188505751	2	3	10	Rcan2	146
5373984	893.2433805342283	1325.5924558327358	2	3	10	Rcbtb1	146
5373985	1087.255073789046	1279.3417785803663	2	3	10	Rcbtb1	146
5373986	1005.8960803280044	1072.73346527574	2	3	10	Rcbtb1	146
5373987	857.7449655987208	970.8215965550704	2	3	10	Rcbtb1	146
5373988	971.4744932202267	1311.5073376189362	2	3	10	Rcbtb2	146
5373989	912.9390112311754	1317.7540009825486	2	3	10	Rcbtb2	146
5373990	929.0761783407074	1389.201264462237	2	3	10	Rcbtb2	146
5373991	876.9698683068407	1388.7612966894408	2	3	10	Rcbtb2	146
5373992	825.1214891370721	1128.0523449334937	2	3	10	Rce1	146
5373993	930.8431242801659	1037.8298573364225	2	3	10	Rce1	146
5373994	957.8089008382153	1009.937652023309	2	3	10	Rcn1	146
5373995	867.3053266771212	1388.4513087721123	2	3	10	Rcn1	146
5373996	810.8034141316975	1212.6948894160116	2	3	10	Rcn1	146
5373997	1040.5046182245017	1247.917823746652	2	3	10	Rcn1	146
5373998	812.3035437290824	1112.1912485811472	2	3	10	Rcn1	146
5373999	989.8097854114009	1365.7005764927458	2	3	10	Rcn1	146
5374000	901.556878154263	995.9370973620433	2	3	10	Rcn1	146
5374001	946.8084241115434	1109.9412693937395	2	3	10	Rcn1	146
5374002	817.8884952811962	1297.1919756441152	2	3	10	Rcn1	146
5374003	913.8071247592653	1241.9460299316565	2	3	10	Rcn1	146
5374004	1060.0624243171544	1238.6960276636767	2	3	10	Rcn1	146
5374005	878.5557731885468	1343.9496977102356	2	3	10	Rcn1	146
5374006	844.6704784629229	1007.6706675462947	2	3	10	Rcn1	146
5374007	1036.0615449997354	1256.1966497965825	2	3	10	Rcn1	146
5374008	785.7771045398124	1056.4342724743178	2	3	10	Rcor1	146
5374009	1024.2849462596844	1050.1096322043393	2	3	10	Rcor1	146
5374010	863.5306633419989	1133.6874184660742	2	3	10	Rcor1	146
5374011	895.2815990296058	951.9294730974578	2	3	10	Rcor1	146
5374012	812.2780817256704	981.6809666012491	2	3	10	Rcor1	146
5374013	982.2861232259812	1267.1929076555666	2	3	10	Rcor1	146
5374014	887.531524274824	1060.6842041276611	2	3	10	Rcor1	146
5374015	1041.5387712857791	1305.4444198218544	2	3	10	Rcor1	146
5374016	1057.0389105669399	1091.4351251531493	2	3	10	Rcor1	146
5374017	809.2781408556833	1059.6843462790223	2	3	10	Rcor1	146
5374018	799.8600359949123	1344.8857462525048	2	3	10	Rdh10	146
5374019	932.413211537311	1134.1169009758278	2	3	10	Rdh13	146
5374020	987.6639882355739	1233.1183528434417	2	3	10	Rdh13	146
5374021	1007.8137458237994	1062.1871844995094	2	3	10	Rdh13	146
5374022	1046.9148793050738	1132.1168984064439	2	3	10	Rdh13	146
5374023	983.4505751676376	1178.8115978423866	2	3	10	Rdh13	146
5374024	835.6618060414053	1117.116621161814	2	3	10	Rdh13	146
5374025	802.7583097562314	1150.8381708587603	2	3	10	Rec8	146
5374026	943.8921992835258	970.6950590048199	2	3	10	Recql4	146
5374027	937.4919638887413	1054.8289977947231	2	3	10	Recql4	146
5374028	983.6430172115265	1350.960850105164	2	3	10	Recql4	146
5374029	997.8936479266195	1332.9601289469813	2	3	10	Recql4	146
5374030	848.86917147344	1121.3133808097168	2	3	10	Redrum	146
5374031	927.6522331870789	1030.4741914772815	2	3	10	Reep1	146
5374032	1031.1032052699502	1012.1443649611571	2	3	10	Reep1	146
5374033	855.5833111941561	1251.6495353317039	2	3	10	Rela	146
5374034	868.3349859574837	955.635085304076	2	3	10	Rela	146
5374035	745.3752529335885	1128.6136995162467	2	3	10	Rela	146
5374036	1072.5938198701615	1284.6519099733382	2	3	10	Rela	146
5374037	898.834928644141	1392.656585648025	2	3	10	Rela	146
5374038	1023.6810632034116	1131.703905745809	2	3	10	Rela	146
5374039	820.3313539026773	1317.6526382038105	2	3	10	Rela	146
5374040	1031.0919106870097	1248.9000160291441	2	3	10	Rela	146
5374041	811.0821394726786	967.63546959582	2	3	10	Rela	146
5374042	837.0829015214066	1110.8925727174126	2	3	10	Rela	146
5374043	1019.3414611730326	1213.1482263475843	2	3	10	Rela	146
5374044	1040.09278271513	1126.394053378197	2	3	10	Rela	146
5374045	913.1458448032207	986.4060243030024	2	3	10	Relb	146
5374046	884.9912186033644	1274.3534385104072	2	3	10	Relb	146
5374047	1083.1558833007655	1324.4297931703368	2	3	10	Relb	146
5374048	799.3877506149106	1067.161009086648	2	3	10	Relb	146
5374049	1011.5673274420755	1158.498358085577	2	3	10	Relb	146
5374050	1002.1515558102523	1062.4116165913445	2	3	10	Relb	146
5374051	816.3196885760875	1130.0084194912374	2	3	10	Relb	146
5374052	828.7881288356893	1307.989256338509	2	3	10	Relb	146
5374053	807.5819795606113	996.5941297817236	2	3	10	Rell1	146
5374054	962.9294603470167	1331.2679874182622	2	3	10	Rell1	146
5374055	1020.2686182539032	1129.73062381812	2	3	10	Rell1	146
5374056	816.831514087583	1216.6037630848327	2	3	10	Rell1	146
5374057	1049.0209889185228	1033.4250361966851	2	3	10	Rem2	146
5374058	952.7797678855004	1257.0215840094088	2	3	10	Rem2	146
5374059	979.1450409653303	1102.0062424151172	2	3	10	Retsat	146
5374060	885.5851092569486	1284.4948341151428	2	3	10	Retsat	146
5374061	1046.3968662241807	1193.0115464967962	2	3	10	Retsat	146
5374062	1056.2475276169628	1301.9944719104578	2	3	10	Retsat	146
5374063	863.4101570619795	1275.1382470429414	2	3	10	Rev1	146
5374064	878.6611952908825	1386.143080339936	2	3	10	Rev1	146
5374065	893.9109828523401	1121.6313903302264	2	3	10	Rev1	146
5374066	737.9039048409943	1057.1290761135817	2	3	10	Rev1	146
5374067	941.1637646569341	1333.6405684391495	2	3	10	Rev1	146
5374068	940.1633890365015	1233.8861828858828	2	3	10	Rev1	146
5374069	851.1592770903148	1174.883883292493	2	3	10	Rev1	146
5374070	1031.3058312597643	1323.07116972542	2	3	10	Rfng	146
5374071	1046.1663920110043	1075.7419575859794	2	3	10	Rfng	146
5374072	1072.5576258752403	1205.5673654025277	2	3	10	Rfng	146
5374073	827.525790753772	1334.6447484079874	2	3	10	Rfng	146
5374074	833.4300369686927	1336.8731921206142	2	3	10	Rfx8	146
5374075	966.9872916481705	1300.3349813277064	2	3	10	Rgag1	146
5374076	1022.5477130468325	1019.9332807463018	2	3	10	Rgag1	146
5374077	772.5343742370009	1094.1876296340938	2	3	10	Rgag1	146
5374078	1091.6086514939116	1306.0782879984724	2	3	10	Rgag4	146
5374079	1018.651264093813	1195.3494290562057	2	3	10	Rgag4	146
5374080	1051.8374285027003	1132.127799768608	2	3	10	Rgl3	146
5374081	894.3562610856299	1346.088808937566	2	3	10	Rgma	146
5374082	900.6958077290946	1025.8965162963232	2	3	10	Rgma	146
5374083	837.6007524725466	1331.751544927711	2	3	10	Rgp1	146
5374084	931.2357934051686	1167.2996241879662	2	3	10	Rgp1	146
5374085	839.6761068408357	1296.0753549667224	2	3	10	Rgs11	146
5374086	959.7809348321775	1073.739994378362	2	3	10	Rgs11	146
5374087	822.1151952724904	1375.5387828593832	2	3	10	Rgs9bp	146
5374088	983.3923529470978	1133.831812888632	2	3	10	Rgs9bp	146
5374089	977.1421777430025	1044.0788940614232	2	3	10	Rgs9bp	146
5374090	980.9374384553736	1006.9121388626872	2	3	10	Rhob	146
5374091	862.6822590783866	1358.6824107187404	2	3	10	Rhob	146
5374092	887.0244439850604	1055.0812781558595	2	3	10	Rhob	146
5374093	966.9375418568862	1219.1741420598185	2	3	10	Rhob	146
5374094	1065.9429226533648	1173.4211457908127	2	3	10	Rhob	146
5374095	891.6828735191718	1118.4187853901815	2	3	10	Rhob	146
5374096	806.1781438895332	1132.6699406326616	2	3	10	Rhob	146
5374097	975.688373919331	1301.6787300582814	2	3	10	Rhob	146
5374098	1016.68983141443	1101.4173036660777	2	3	10	Rhob	146
5374099	849.681145292504	1267.677347995419	2	3	10	Rhob	146
5374100	958.9360741691409	977.1605667994081	2	3	10	Rhob	146
5374101	797.6776100553124	1123.6694801772217	2	3	10	Rhob	146
5374102	800.6774408679149	1041.9148632006859	2	3	10	Rhob	146
5374103	934.186275679338	1354.681886492571	2	3	10	Rhob	146
5374104	871.432823904378	1374.6832691780464	2	3	10	Rhob	146
5374105	849.4449982404446	1022.6122689653791	2	3	10	Rhog	146
5374106	864.9442467655384	1319.123847381904	2	3	10	Rhog	146
5374107	1020.7015573246975	1042.1137976682985	2	3	10	Rhog	146
5374108	783.3692575562385	1100.5693523195412	2	3	10	Rhog	146
5374109	980.7002785318213	980.8612389758237	2	3	10	Rhog	146
5374110	952.6987412472446	1080.3649882662457	2	3	10	Rhog	146
5374111	929.6901080478115	1019.0285305476115	2	3	10	Rhog	146
5374112	880.0188932405575	1302.3729124092658	2	3	10	Rhog	146
5374113	880.6598120895327	962.8039045801602	2	3	10	Rhoh	146
5374114	1066.913656591766	1159.8083009680727	2	3	10	Rhoh	146
5374115	1035.2214682153217	1035.7675683482091	2	3	10	Rhoj	146
5374116	977.467014645014	1214.2742835010617	2	3	10	Rhoj	146
5374117	832.9625921547146	1079.7670571180033	2	3	10	Rhoj	146
5374118	1023.2171737265119	1364.531023517282	2	3	10	Rhoj	146
5374119	924.2170687703463	1019.5156176487442	2	3	10	Rhoj	146
5374120	715.4571519820505	1130.5177995540453	2	3	10	Rhoj	146
5374121	986.4687454782141	1096.5195155561084	2	3	10	Rhoj	146
5374122	898.462355811248	1335.0283654916316	2	3	10	Rhoj	146
5374123	1009.2188224526883	1171.5228795471185	2	3	10	Rhoj	146
5374124	978.218851413114	1058.2678404054973	2	3	10	Rhoj	146
5374125	744.2091549945594	1059.5151884512177	2	3	10	Rhoj	146
5374126	994.7161162316532	1354.0302691183597	2	3	10	Rhoj	146
5374127	918.4672835428908	979.5138915924626	2	3	10	Rhoj	146
5374128	810.2122662273584	1026.7645989857601	2	3	10	Rhoj	146
5374129	1037.270265030267	1011.4240818733638	2	3	10	Rhoj	146
5374130	1058.2705208917362	1118.4290111570865	2	3	10	Rhoj	146
5374131	907.7163732522632	1020.0154508441453	2	3	10	Rhoj	146
5374132	1048.6039516637127	1034.4251821127095	2	3	10	Rhoj	146
5374133	754.1373997091297	1070.3012220727521	2	3	10	Rhoj	146
5374134	716.4847954677788	1117.6062339658924	2	3	10	Rhoq	146
5374135	907.743455629808	1385.6171921195037	2	3	10	Rhoq	146
5374136	804.7383182460557	1017.6018176450766	2	3	10	Rhoq	146
5374137	910.8085669569318	1310.903463280021	2	3	10	Rhoq	146
5374138	786.4877306122801	1108.6057155187598	2	3	10	Rhoq	146
5374139	776.6114723532891	1064.634751469832	2	3	10	Rhoq	146
5374140	909.7435055786018	1371.8665994926116	2	3	10	Rhoq	146
5374141	1010.6117317664244	1248.9686477454168	2	3	10	Rhot1	146
5374142	922.4371559401327	1316.064728485404	2	3	10	Rhot1	146
5374143	937.187848619952	1305.564183750797	2	3	10	Rhot1	146
5374144	920.9406281442998	1092.6271815205523	2	3	10	Rhot1	146
5374145	942.1124657969967	1060.9726982622892	2	3	10	Ribc1	146
5374146	764.0350442568865	1069.5922093077024	2	3	10	Ribc1	146
5374147	942.1127744134594	1027.4713676684937	2	3	10	Ribc1	146
5374148	859.5526145719979	1311.2295325048924	2	3	10	Ric8b	146
5374149	1041.9248379110168	1062.7249441458916	2	3	10	Rilpl1	146
5374150	826.9145770679994	1070.7237740951819	2	3	10	Rilpl1	146
5374151	918.1671743091335	1307.2356556209843	2	3	10	Rilpl1	146
5374152	887.665869890993	1289.984598498184	2	3	10	Rilpl1	146
5374153	952.460095458713	1309.844739579299	2	3	10	Rilpl1	146
5374154	772.6752179193585	1083.44153126341	2	3	10	Rilpl2	146
5374155	998.1848381082251	1011.189942821936	2	3	10	Rilpl2	146
5374156	1020.3187243835166	1091.2363098091464	2	3	10	Rimbp2	146
5374157	1033.3766208319414	1063.9579363819973	2	3	10	Rimbp2	146
5374158	824.5549703309624	1360.0753840829943	2	3	10	Rimkla	146
5374159	1020.3307688031506	1059.3098633131765	2	3	10	Rimklb	146
5374160	811.4731175478413	1315.3778986303644	2	3	10	Rimklb	146
5374161	964.5706846886765	1251.5989053609849	2	3	10	Rinl	146
5374162	791.5387434794656	1014.9868694987662	2	3	10	Rinl	146
5374163	942.5017757801401	960.6711509892903	2	3	10	Riok3	146
5374164	1018.7542230671327	1021.6743744378892	2	3	10	Riok3	146
5374165	822.9931156634584	1341.435239774626	2	3	10	Riok3	146
5374166	807.2449857689254	1093.9251335375106	2	3	10	Riok3	146
5374167	892.7472668624902	1209.180638667614	2	3	10	Riok3	146
5374168	972.7488015672737	1375.1881002683879	2	3	10	Riok3	146
5374169	1012.5029515046695	1121.4283155270593	2	3	10	Riok3	146
5374170	1022.5037266000058	1084.4269299466907	2	3	10	Riok3	146
5374171	811.7449467542752	1116.1760703350192	2	3	10	Riok3	146
5374172	921.2509610758044	955.4207223230542	2	3	10	Riok3	146
5374173	761.5459387538513	1084.554229859141	2	3	10	Ripk1	146
5374174	1064.812232129722	1188.061835606145	2	3	10	Ripk1	146
5374175	910.0525416381689	1363.5706860905311	2	3	10	Ripk1	146
5374176	1019.0603596830321	1075.8052900573225	2	3	10	Ripk1	146
5374177	869.0306550621932	986.3720245396339	2	3	10	Ripk1	146
5374178	909.0532102999274	1243.8140099791162	2	3	10	Ripk1	146
5374179	920.0533279833952	1326.068662567939	2	3	10	Ripk1	146
5374180	925.0792054890007	1372.522346105281	2	3	10	Ripk1	146
5374181	1017.4468123931582	1078.1437503679506	2	3	10	Ripk2	146
5374182	934.0574422052317	1028.3299863895243	2	3	10	Ripk2	146
5374183	883.072142551261	1038.7395488287727	2	3	10	Ripk2	146
5374184	945.0748010779421	1051.7397898710005	2	3	10	Ripk2	146
5374185	1017.522676035089	1277.0344474192098	2	3	10	Ripk3	146
5374186	769.5105281905173	1053.0211941759023	2	3	10	Ripk3	146
5374187	964.5966813939604	1260.8765381450603	2	3	10	Ripk4	146
5374188	932.0423624104668	1298.8139359887255	2	3	10	Ripk4	146
5374189	1018.1857169459331	1349.3421244176309	2	3	10	Rit1	146
5374190	926.1727443008248	1054.8674685218466	2	3	10	Rmnd5a	146
5374191	734.402167348668	1096.8925581385756	2	3	10	Rmnd5a	146
5374192	760.536780226125	1089.6345904773707	2	3	10	Rnasel	146
5374193	975.5421386069335	1248.1165830805242	2	3	10	Rnasel	146
5374194	926.5435799982575	1012.881657954306	2	3	10	Rnasel	146
5374195	806.8934648078722	1024.2589366391712	2	3	10	Rnf122	146
5374196	826.9967085133651	1331.4622733457936	2	3	10	Rnf122	146
5374197	839.6493198048216	1126.7009537822653	2	3	10	Rnf122	146
5374198	1019.5448235698417	1077.6408164234322	2	3	10	Rnf144a	146
5374199	982.5427070255644	1194.8961868774932	2	3	10	Rnf144a	146
5374200	1073.7971205494482	1152.644503062822	2	3	10	Rnf144a	146
5374201	754.6725126262264	1057.0288296634828	2	3	10	Rnf146	146
5374202	829.1185730271828	1341.0939471931142	2	3	10	Rnf146	146
5374203	998.1247017655645	1203.5885225824798	2	3	10	Rnf146	146
5374204	963.6236327774131	1349.0940297738687	2	3	10	Rnf146	146
5374205	829.3683785584575	1204.3388163270183	2	3	10	Rnf146	146
5374206	987.3742108356194	1140.5861755937292	2	3	10	Rnf146	146
5374207	879.6202481789445	1195.0883947809787	2	3	10	Rnf146	146
5374208	871.1199092452396	1188.338153226139	2	3	10	Rnf146	146
5374209	830.3471454731216	1162.2329607163276	2	3	10	Rnf150	146
5374210	813.7663385516308	1094.8378457117115	2	3	10	Rnf167	146
5374211	816.0916834866866	1361.3308862221543	2	3	10	Rnf167	146
5374212	1016.8393413330823	1044.9936925321006	2	3	10	Rnf167	146
5374213	1042.5235125460151	1028.5847543967611	2	3	10	Rnf167	146
5374214	888.3121057294314	1300.062347678561	2	3	10	Rnf169	146
5374215	889.3117712066701	1185.3075654839713	2	3	10	Rnf169	146
5374216	855.0598922707982	1052.5521474426287	2	3	10	Rnf169	146
5374217	839.3095316099547	1137.3057311468667	2	3	10	Rnf169	146
5374218	936.3312722994884	1356.5726460057738	2	3	10	Rnf169	146
5374219	808.8083293765171	1160.306791010688	2	3	10	Rnf169	146
5374220	861.560551373192	1167.0568918587196	2	3	10	Rnf169	146
5374221	877.0609055334621	1081.8033018852382	2	3	10	Rnf169	146
5374222	928.6612953155519	1137.6153779436238	2	3	10	Rnf185	146
5374223	1037.0942051646073	1034.8662089104448	2	3	10	Rnf185	146
5374224	825.087737018392	1378.5455844215383	2	3	10	Rnf185	146
5374225	896.4535126418185	1292.559528988703	2	3	10	Rnf185	146
5374226	842.5468104111516	1066.2900223727574	2	3	10	Rnf185	146
5374227	884.5486828943016	1264.5465939234043	2	3	10	Rnf185	146
5374228	947.5748840847044	1044.1005769634316	2	3	10	Rnf20	146
5374229	822.069458539866	1306.51911629604	2	3	10	Rnf20	146
5374230	816.4020822999443	1033.8410152025115	2	3	10	Rnf20	146
5374231	1062.796711363209	1346.1267768937105	2	3	10	Rnf20	146
5374232	952.5423544475198	1391.3793039223199	2	3	10	Rnf20	146
5374233	877.0373041081109	1058.6158146432413	2	3	10	Rnf20	146
5374234	866.5384404212418	1335.8774693913347	2	3	10	Rnf20	146
5374235	803.5924937251524	996.6839623241822	2	3	10	Rnf215	146
5374236	1017.0831833659366	1209.7678592806863	2	3	10	Rnf216	146
5374237	878.0783073918618	1377.7699451054154	2	3	10	Rnf216	146
5374238	976.8341074156485	1048.7639289237964	2	3	10	Rnf216	146
5374239	850.0792045962017	1242.7667140041308	2	3	10	Rnf216	146
5374240	758.8286584208905	1114.7629295925776	2	3	10	Rnf216	146
5374241	1006.0814795861392	1341.5205883263036	2	3	10	Rnf216	146
5374242	880.08552976168	1092.7542856580067	2	3	10	Rnf216	146
5374243	972.5824589132299	1188.76691085123	2	3	10	Rnf216	146
5374244	888.7058216909627	1165.4404770906938	2	3	10	Rnf216	146
5374245	805.7040098826668	1140.7723410732062	2	3	10	Rnf216	146
5374246	845.0796864241044	1189.7655122025865	2	3	10	Rnf216	146
5374247	928.0870784815878	979.7524666631001	2	3	10	Rnf216	146
5374248	890.0827599467293	1001.0119289715876	2	3	10	Rnf216	146
5374249	930.3297174275241	1352.7699831352893	2	3	10	Rnf216	146
5374250	995.8341883159941	1078.2647848064357	2	3	10	Rnf216	146
5374251	876.0785269270036	1354.519417760192	2	3	10	Rnf216	146
5374252	805.3875139684695	1116.5822880140242	2	3	10	Rnf222	146
5374253	892.643407943797	970.3245857860497	2	3	10	Rnf222	146
5374254	946.4248335692171	1005.209960393742	2	3	10	Rnf24	146
5374255	829.1700270269441	1358.4749965339004	2	3	10	Rnf24	146
5374256	891.1725694940054	1175.7172336286012	2	3	10	Rnf24	146
5374257	977.9262645756489	1186.717655097023	2	3	10	Rnf24	146
5374258	806.5311988248031	1264.4662697699423	2	3	10	Rnf24	146
5374259	943.9247440106451	1024.7108078212864	2	3	10	Rnf24	146
5374260	1005.7891013371749	1356.637202793402	2	3	10	Rnf31	146
5374261	897.4477578754943	1033.8046388240687	2	3	10	Rnf40	146
5374262	994.4521947362567	1295.5671390000186	2	3	10	Rnf40	146
5374263	899.1190576427935	1191.3609739569738	2	3	10	Rnf40	146
5374264	804.1144749988662	1360.3684646156228	2	3	10	Rnf40	146
5374265	1080.206286362849	1268.0658862078676	2	3	10	Rnf40	146
5374266	948.7000624983516	1229.5639681037178	2	3	10	Rnf40	146
5374267	899.2854670135125	999.4258137008152	2	3	10	Rnf40	146
5374268	1004.2886726010179	1294.7744980779496	2	3	10	Rnf40	146
5374269	851.0897147717062	1302.8513220422378	2	3	10	Rnf43	146
5374270	820.3384442607494	1286.8505858300418	2	3	10	Rnf43	146
5374271	827.6022391483575	1260.4675636302327	2	3	10	Rnf44	146
5374272	957.1055894976507	1026.774479855907	2	3	10	Rnf44	146
5374273	1018.2028784810126	1228.598051878863	2	3	10	Rnf44	146
5374274	894.2645296733995	992.6865525071613	2	3	10	Rnf44	146
5374275	780.3517535880911	1045.9566468656114	2	3	10	Rnf44	146
5374276	843.8526890442984	1300.4696669594368	2	3	10	Rnf44	146
5374277	1024.9935820323258	1096.1093812767874	2	3	10	Rnft2	146
5374278	1106.509276822108	1301.3454267196987	2	3	10	Rnh1	146
5374279	776.4931483013352	1130.3362047932337	2	3	10	Rnh1	146
5374280	837.4956939671918	1378.3487205944523	2	3	10	Rnh1	146
5374281	810.6399750166964	1264.6513175141274	2	3	10	Rnh1	146
5374282	997.5042878516399	1080.3341741943668	2	3	10	Rnh1	146
5374283	732.8057101875512	1061.3745266062617	2	3	10	Rnh1	146
5374284	853.7465943726955	1338.0967528564395	2	3	10	Rnh1	146
5374285	1024.483192003505	1339.0106641028685	2	3	10	Rnh1	146
5374286	767.742796565867	1095.3344458766032	2	3	10	Rnh1	146
5374287	1037.1507694408226	1296.0076058299285	2	3	10	Rnh1	146
5374288	765.7426538757334	1116.335489893564	2	3	10	Rnh1	146
5374289	898.9989066859085	1303.3450961586452	2	3	10	Rnh1	146
5374290	757.7423546321243	1067.333027995234	2	3	10	Rnh1	146
5374291	1059.3819022943628	1301.817329193727	2	3	10	Rnpep	146
5374292	955.6711538666482	1267.8272814576321	2	3	10	Rnpep	146
5374293	718.5328147101744	1102.8550367670948	2	3	10	Rnpep	146
5374294	1054.7191646452554	1013.8304353992864	2	3	10	Rnpep	146
5374295	996.7161980342942	1129.586559868595	2	3	10	Rnpep	146
5374296	990.3384792762096	1070.4834741972945	2	3	10	Rnpep	146
5374297	738.8670579118216	1061.1860770072215	2	3	10	Rnpep	146
5374298	1052.7192660862615	1296.8453173918585	2	3	10	Rnpep	146
5374299	836.6509262374866	1318.8033024662095	2	3	10	Robo1	146
5374300	915.6534667524925	960.2903206757617	2	3	10	Robo1	146
5374301	885.7779395822936	1357.895166732642	2	3	10	Robo2	146
5374302	1027.1677816010722	1207.5847536280398	2	3	10	Ror2	146
5374303	943.7270296247262	1276.0448667305616	2	3	10	Ror2	146
5374304	877.7236726961706	1267.2938027127657	2	3	10	Ror2	146
5374305	901.7257863928872	1172.7890839227437	2	3	10	Ror2	146
5374306	1036.7331380930514	1137.288470739805	2	3	10	Ror2	146
5374307	973.4793755557773	1189.0406021949436	2	3	10	Ror2	146
5374308	1065.370374300381	1216.2623183154126	2	3	10	Ror2	146
5374309	1018.2270409517155	1174.9067218692335	2	3	10	Rorb	146
5374310	783.7183953988788	1066.080091511005	2	3	10	Rorb	146
5374311	1007.9324716937768	1169.0159438388841	2	3	10	Rp1l1	146
5374312	998.5009238814807	1047.7235746630454	2	3	10	Rpa1	146
5374313	925.3485633709424	1333.665089768883	2	3	10	Rpa1	146
5374314	810.9924192464355	1171.728439290819	2	3	10	Rpa1	146
5374315	814.2422482443372	1282.2332563614482	2	3	10	Rpa1	146
5374316	897.4968003245054	951.9691263841901	2	3	10	Rpa1	146
5374317	820.9932974282982	1014.7216429802229	2	3	10	Rpa1	146
5374318	1034.3548854627616	1177.6592543524248	2	3	10	Rpa1	146
5374319	712.9883074526422	1117.9758251645678	2	3	10	Rpa1	146
5374320	932.7475066223822	1245.982006655343	2	3	10	Rpa1	146
5374321	945.2488126656795	974.2202381063335	2	3	10	Rpa1	146
5374322	997.9999602986801	1379.7380089856592	2	3	10	Rpa1	146
5374323	931.7476899367755	1162.978395465321	2	3	10	Rpa1	146
5374324	834.2432339099008	1241.2315229711496	2	3	10	Rpa1	146
5374325	1058.4850817689264	1050.388277438433	2	3	10	Rpa1	146
5374326	1018.5013029648055	1219.9811177526115	2	3	10	Rpa1	146
5374327	968.4994895130881	1090.725358724979	2	3	10	Rpa1	146
5374328	996.2501474631748	1287.9840136061287	2	3	10	Rpa1	146
5374329	1035.561265978333	1095.813015972986	2	3	10	Rpa1	146
5374330	1014.0018208518551	965.9700682189496	2	3	10	Rpa1	146
5374331	971.9997538327975	1052.7237213319358	2	3	10	Rpa1	146
5374332	987.7505445261893	1014.4721032003223	2	3	10	Rpa1	146
5374333	1077.5040812601922	1144.7280198759295	2	3	10	Rpa1	146
5374334	785.2416430683331	1048.723020531956	2	3	10	Rpa1	146
5374335	996.0004044276056	1191.7298312528883	2	3	10	Rpa1	146
5374336	963.4985618649728	1345.4864216963551	2	3	10	Rpa1	146
5374337	972.2488738146502	1368.237433299145	2	3	10	Rpa1	146
5374338	730.989212686972	1077.7241245008427	2	3	10	Rpa1	146
5374339	1029.0013925675978	1349.7367924992304	2	3	10	Rpa1	146
5374340	908.9963204100925	1298.734236626053	2	3	10	Rpa1	146
5374341	940.2485303522049	997.2212237583662	2	3	10	Rpa1	146
5374342	855.9949431720615	969.2197600222826	2	3	10	Rpa1	146
5374343	973.3506058177327	1341.6659071857987	2	3	10	Rpa1	146
5374344	806.7428003829153	970.219660656331	2	3	10	Rpa1	146
5374345	818.2430101049746	1075.7242877413908	2	3	10	Rpa1	146
5374346	904.4962305038198	1262.7326548634253	2	3	10	Rpa1	146
5374347	761.9288288161164	1054.041894418489	2	3	10	Rpa1	146
5374348	870.4954361801001	1020.7220394359705	2	3	10	Rpa1	146
5374349	904.2470264532184	975.4701734764399	2	3	10	Rpa1	146
5374350	952.2491258439948	972.7201890088304	2	3	10	Rpa1	146
5374351	938.2239706681789	1272.8211175394053	2	3	10	Rpa1	146
5374352	1024.002186510179	991.7212166423608	2	3	10	Rpa1	146
5374353	976.6836387226807	1387.3346256128962	2	3	10	Rpa1	146
5374354	819.9928500106478	1157.7278561548083	2	3	10	Rpa1	146
5374355	917.4976317411116	966.7198249019912	2	3	10	Rpa1	146
5374356	1058.3567962436998	1089.6556001116112	2	3	10	Rpa1	146
5374357	979.2724113959199	1103.7114062122566	2	3	10	Rpa1	146
5374358	939.4984068361264	1029.222607499412	2	3	10	Rpa1	146
5374359	994.000574549084	1100.7258699672657	2	3	10	Rpa1	146
5374360	811.492625831002	1106.2255853221168	2	3	10	Rpa1	146
5374361	924.0156106925716	1288.6630912169387	2	3	10	Rpa1	146
5374362	875.9958294295892	964.2196045657577	2	3	10	Rpa1	146
5374363	802.2415942796817	1330.7353270187484	2	3	10	Rpa1	146
5374364	723.9888097985217	1110.725541951397	2	3	10	Rpa1	146
5374365	903.7470563242607	957.7193953158014	2	3	10	Rpa1	146
5374366	961.8912923971321	1086.8127657538253	2	3	10	Rpa1	146
5374367	822.2431654279799	1080.4745060366452	2	3	10	Rpa1	146
5374368	970.4988565454539	1347.236510383425	2	3	10	Rpa1	146
5374369	990.8925548634979	1074.4788216159698	2	3	10	Rpa1	146
5374370	900.2468513564797	977.7202594608766	2	3	10	Rpa1	146
5374371	814.732640424738	1266.4128067999718	2	3	10	Rpl7l1	146
5374372	730.228101706623	1065.1527932560502	2	3	10	Rpl7l1	146
5374373	1037.9763450889948	1276.6407013612463	2	3	10	Rpl7l1	146
5374374	1015.6147136840782	1056.5471786155147	2	3	10	Rpl7l1	146
5374375	831.4832287311523	1088.6538345623317	2	3	10	Rpl7l1	146
5374376	785.2310717133619	1209.6599838517968	2	3	10	Rpl7l1	146
5374377	983.9912561696772	1344.666499313443	2	3	10	Rpl7l1	146
5374378	797.9818983515211	1345.6668105296717	2	3	10	Rpl7l1	146
5374379	756.729432039298	1068.9029527618181	2	3	10	Rpl7l1	146
5374380	1017.0484667916381	1090.1704970685714	2	3	10	Rpn1	146
5374381	781.4616050806497	1258.3869914161314	2	3	10	Rpn1	146
5374382	1072.7201436707257	1056.6341987555224	2	3	10	Rpn1	146
5374383	1021.469205961368	1013.6327808608921	2	3	10	Rpn1	146
5374384	980.716194788732	1293.3892823437427	2	3	10	Rpn1	146
5374385	813.7141799403204	1010.3812051077008	2	3	10	Rpn1	146
5374386	1014.4683093685612	1113.3851502754076	2	3	10	Rpn1	146
5374387	809.7432466137158	1133.062211127086	2	3	10	Rpn1	146
5374388	889.2161315206617	993.1313322316062	2	3	10	Rpn1	146
5374389	920.8933667333989	1255.9259004192638	2	3	10	Rpn1	146
5374390	925.9671885472188	971.8810847588427	2	3	10	Rpn1	146
5374391	892.4130479388622	985.0573226236753	2	3	10	Rpn1	146
5374392	969.2179660851561	1010.6323273461176	2	3	10	Rpn1	146
5374393	996.4677075340253	1136.1355713216299	2	3	10	Rpn1	146
5374394	1042.2190798641425	1100.6350506036886	2	3	10	Rpn1	146
5374395	987.7180159171868	1064.133759013889	2	3	10	Rpn1	146
5374396	927.9670626388793	996.6316970976408	2	3	10	Rpn1	146
5374397	1050.4696866907866	1044.6337428592183	2	3	10	Rpn1	146
5374398	1066.9700128864072	1055.6341323779743	2	3	10	Rpn1	146
5374399	1016.7183422427854	1117.6352717091884	2	3	10	Rpn1	146
5374400	803.4639633054852	1006.3810310075953	2	3	10	Rpn1	146
5374401	938.8045043906419	1048.980623943848	2	3	10	Rprd1a	146
5374402	1073.558412899286	1164.9856076192548	2	3	10	Rprd1a	146
5374403	786.2985105814867	1146.2329830851415	2	3	10	Rprd1a	146
5374404	1021.1456457075826	1264.6545394158638	2	3	10	Rps6ka2	146
5374405	1060.3970217617357	1328.9063470353306	2	3	10	Rps6ka2	146
5374406	854.3910741827748	1403.1592071404184	2	3	10	Rps6ka2	146
5374407	804.1385619801596	1075.6495489591393	2	3	10	Rps6ka2	146
5374408	956.1435956970593	1230.1536996956538	2	3	10	Rps6ka2	146
5374409	1039.121021311502	1309.2777658834596	2	3	10	Rps6ka2	146
5374410	920.7958274743706	1332.5717799690024	2	3	10	Rps6ka3	146
5374411	985.2972051456192	999.3082714046042	2	3	10	Rps6ka3	146
5374412	825.6980623899949	1027.1706613278245	2	3	10	Rps6ka3	146
5374413	920.6857555169217	1385.9047111052928	2	3	10	Rps6ka4	146
5374414	782.7231705586132	1089.4565217354912	2	3	10	Rps6ka4	146
5374415	883.4327311550032	954.1392077993813	2	3	10	Rps6ka4	146
5374416	923.9353612707725	1250.8998075203908	2	3	10	Rps6ka4	146
5374417	998.39939528919	1322.796864679797	2	3	10	Rps6ka4	146
5374418	1018.1879099347958	1030.6414574537584	2	3	10	Rps6ka4	146
5374419	848.1921262121447	1316.6129700961926	2	3	10	Rps6ka4	146
5374420	858.6818499112884	954.3893141513681	2	3	10	Rps6ka4	146
5374421	775.1797304159551	1191.6482169415535	2	3	10	Rps6ka4	146
5374422	821.4313340607195	1172.8973837152237	2	3	10	Rps6ka4	146
5374423	987.6874303003705	1190.1473521067685	2	3	10	Rps6ka4	146
5374424	1072.9410673881168	1330.4021010144884	2	3	10	Rps6ka4	146
5374425	1086.357254400778	1181.727958673848	2	3	10	Rps6ka5	146
5374426	739.6161991970216	1040.3683266493938	2	3	10	Rps6kc1	146
5374427	934.6261788303552	1269.1310682344092	2	3	10	Rps6kc1	146
5374428	895.1239883486528	1294.132330777408	2	3	10	Rps6kc1	146
5374429	904.1242437923956	1396.3878453201717	2	3	10	Rps6kc1	146
5374430	801.369646919847	982.6153666975788	2	3	10	Rps6kc1	146
5374431	834.3705713732398	1365.8860576083898	2	3	10	Rps6kc1	146
5374432	938.5261929831719	982.8898121155173	2	3	10	Rps6kl1	146
5374433	980.0220889549255	1125.6016174060896	2	3	10	Rps6kl1	146
5374434	860.5219882259139	991.6406285540198	2	3	10	Rps6kl1	146
5374435	916.4862065198203	969.9214882241384	2	3	10	Rps6kl1	146
5374436	974.5984455018584	1190.1463928070464	2	3	10	Rrnad1	146
5374437	743.3619525638132	1135.196175154427	2	3	10	Rrp7a	146
5374438	889.4153583964297	1253.8787969874556	2	3	10	Rrp7a	146
5374439	735.0298456101774	1064.5261978431329	2	3	10	Rrp7a	146
5374440	765.7485326091826	1118.5450493589021	2	3	10	Rrs1	146
5374441	1079.2600561131983	1311.807166517391	2	3	10	Rrs1	146
5374442	752.2470628723627	1194.5482308155968	2	3	10	Rrs1	146
5374443	1076.761534127122	1174.801132117938	2	3	10	Rrs1	146
5374444	937.2574371845353	999.2918140685643	2	3	10	Rrs1	146
5374445	989.0677435574535	1371.1811838696096	2	3	10	Rrs1	146
5374446	731.7231296454124	1111.8321480772431	2	3	10	Rrs1	146
5374447	772.3359993478462	1132.9298767898265	2	3	10	Rsad2	146
5374448	877.5580812162129	1406.5790067018622	2	3	10	Rsbn1	146
5374449	947.8661173361965	1065.5600307937768	2	3	10	Rsbn1l	146
5374450	833.8621281050018	1361.8234784338924	2	3	10	Rsbn1l	146
5374451	811.8114999752725	1018.0952822916767	2	3	10	Rsbn1l	146
5374452	988.1184220606324	1218.816642940681	2	3	10	Rsbn1l	146
5374453	828.3618503912109	1352.0730725027922	2	3	10	Rsbn1l	146
5374454	818.0566170518474	1364.1832122900844	2	3	10	Rsf1	146
5374455	839.3074824689205	1183.4259573129375	2	3	10	Rsf1	146
5374456	951.2457083377709	1064.170520975527	2	3	10	Rsf1	146
5374457	885.014660475846	1321.327412542154	2	3	10	Rsf1	146
5374458	1042.8156452601934	1323.4315942008027	2	3	10	Rsf1	146
5374459	802.0559868334942	1261.9290989508079	2	3	10	Rsf1	146
5374460	985.3102769362467	1163.0782448418897	2	3	10	Rsf1	146
5374461	977.343755588613	1282.798137804314	2	3	10	Rsf1	146
5374462	854.3080876204282	1152.424713413603	2	3	10	Rsf1	146
5374463	909.6740350211749	1288.1310951264575	2	3	10	Rsf1	146
5374464	1066.4945638207053	1294.74280544758	2	3	10	Rspo1	146
5374465	987.9660030180142	1238.3871774572265	2	3	10	Rspo1	146
5374466	724.3355893624419	1057.0164644624201	2	3	10	Rtf1	146
5374467	929.0949223865492	1246.0237021907938	2	3	10	Rtf1	146
5374468	1065.8506628277235	1237.272832791165	2	3	10	Rtf1	146
5374469	876.5918758381409	1019.2643048075261	2	3	10	Rtf1	146
5374470	1001.0973006008401	1065.7658303831174	2	3	10	Rtf1	146
5374471	1044.3738149439382	1314.195190968685	2	3	10	Rtl1	146
5374472	823.3657786780424	1294.247578969739	2	3	10	Rtl1	146
5374473	1033.9229075572891	1076.665934433624	2	3	10	Rtn4r	146
5374474	1062.0035624023542	1305.2634010477186	2	3	10	Rtp2	146
5374475	881.0113791923781	978.8839521454829	2	3	10	Rtp2	146
5374476	1019.8556933472354	1266.4610402055853	2	3	10	Rtp2	146
5374477	1034.5020409648314	1318.5145205272397	2	3	10	Rtp2	146
5374478	814.6857315444481	1068.1517918284987	2	3	10	Rttn	146
5374479	836.6868328760153	1037.900067699559	2	3	10	Rttn	146
5374480	725.2790438745682	1100.247245227501	2	3	10	Rundc3a	146
5374481	877.2831930785063	1386.921432239889	2	3	10	Rundc3a	146
5374482	967.92673913127	1366.2003858608193	2	3	10	Rundc3b	146
5374483	998.7619292784176	1070.1836220403022	2	3	10	Rusc1	146
5374484	950.4619291151939	1389.5830755447028	2	3	10	Rusc1	146
5374485	882.4565519192083	1134.0742578170023	2	3	10	Rusc1	146
5374486	932.7284165114075	989.1602136492396	2	3	10	Rusc1	146
5374487	953.9583285353583	1051.8203761996208	2	3	10	Rusc1	146
5374488	789.7749347657866	1296.6653325807054	2	3	10	Rxfp2	146
5374489	948.857172294984	1349.3461250711482	2	3	10	Rxfp2	146
5374490	916.5220164775986	1250.0068451944142	2	3	10	Rxfp2	146
5374491	978.6722277172858	1075.5099049303517	2	3	10	Rxfp2	146
5374492	820.2661505958977	1249.7760793919567	2	3	10	Rxfp3	146
5374493	885.3492481270004	1015.4171652311655	2	3	10	Rxfp3	146
5374494	921.2822433903474	1030.6038372571768	2	3	10	Rxfp3	146
5374495	861.4695732442942	1290.9791698749032	2	3	10	Ryr3	146
5374496	958.4369732313501	992.9987788670564	2	3	10	Ryr3	146
5374497	868.1822352868707	1002.7487339046172	2	3	10	Ryr3	146
5374498	991.6886750013158	996.7491698242478	2	3	10	Ryr3	146
5374499	945.4626702208575	1104.4051469610765	2	3	10	S1pr4	146
5374500	976.463875660017	1123.6554910107093	2	3	10	S1pr4	146
5374501	805.2077253245401	1071.1553429079077	2	3	10	S1pr4	146
5374502	965.3230977482078	1070.158828831038	2	3	10	Safb2	146
5374503	894.3207144307702	959.1675421911829	2	3	10	Safb2	146
5374504	819.8156775899108	1155.1611255921025	2	3	10	Safb2	146
5374505	932.5723003412701	1006.4056172266478	2	3	10	Safb2	146
5374506	886.3186376468806	1157.1619176211677	2	3	10	Safb2	146
5374507	865.4617500814921	994.1501583501005	2	3	10	Safb2	146
5374508	1062.5190130795065	1276.3551525867413	2	3	10	Sall1	146
5374509	808.9590706353938	1329.5528111146011	2	3	10	Sall1	146
5374510	943.7695891676746	980.5302926097173	2	3	10	Sall1	146
5374511	981.4385007314559	1281.2085102519275	2	3	10	Sall1	146
5374512	716.461517831683	1112.1451315750426	2	3	10	Sall3	146
5374513	919.7198843104103	1291.4028708772892	2	3	10	Sall3	146
5374514	1035.1428986136993	1277.7924661385632	2	3	10	Samd7	146
5374515	1018.1440735895031	974.285064901304	2	3	10	Samd7	146
5374516	1020.0319746537958	1085.2204292169245	2	3	10	Samd7	146
5374517	800.1385815383723	1018.7850031318264	2	3	10	Samd7	146
5374518	1062.8949315055197	1016.7863290274447	2	3	10	Samd7	146
5374519	857.4369167860215	1015.0462258359173	2	3	10	Samm50	146
5374520	929.4385351711687	1309.806124388094	2	3	10	Samm50	146
5374521	1069.4431221985	1320.8068428498893	2	3	10	Samm50	146
5374522	971.9401787512136	1212.8030295211452	2	3	10	Samm50	146
5374523	1047.4430798375581	1053.7979749366518	2	3	10	Samm50	146
5374524	1048.8994190756398	1234.8175739784501	2	3	10	Samm50	146
5374525	818.9351123528161	1221.8029372995284	2	3	10	Samm50	146
5374526	914.188857004786	986.7954334709525	2	3	10	Samm50	146
5374527	758.9335615278351	1053.797246805067	2	3	10	Samm50	146
5374528	977.00529390964	1098.4708136843012	2	3	10	Samm50	146
5374529	826.8934717020883	1120.8116247034118	2	3	10	Samm50	146
5374530	1046.9423395229385	1335.557271124555	2	3	10	Samm50	146
5374531	798.6843679170508	1251.8038805871643	2	3	10	Samm50	146
5374532	891.9381872393524	958.7944532693215	2	3	10	Samm50	146
5374533	817.2269857915526	1072.809988345143	2	3	10	Samm50	146
5374534	904.9376524218413	1337.8069797432825	2	3	10	Samm50	146
5374535	958.9394363142183	1336.5570683134376	2	3	10	Samm50	146
5374536	1018.1923284921953	969.795137429528	2	3	10	Samm50	146
5374537	900.187363524685	1392.8087813488992	2	3	10	Samm50	146
5374538	1056.9428511893623	1266.0550015758033	2	3	10	Samm50	146
5374539	961.9395908300094	1312.3062879957722	2	3	10	Samm50	146
5374540	907.1879374205669	1257.8043489752426	2	3	10	Samm50	146
5374541	981.940183039443	1340.8072743564726	2	3	10	Samm50	146
5374542	814.9354202319323	1048.7972243263441	2	3	10	Samm50	146
5374543	877.3102175718559	1393.1818485100812	2	3	10	Samm50	146
5374544	885.937183695333	1275.804887668446	2	3	10	Samm50	146
5374545	1005.9414260106671	1167.8016327367563	2	3	10	Samm50	146
5374546	912.9767642307007	1005.167096631782	2	3	10	Samm50	146
5374547	1066.9837276625706	1315.1781961563292	2	3	10	Samm50	146
5374548	1015.6730702270223	963.4677674107746	2	3	10	Samm50	146
5374549	965.0051994093243	989.8016261932171	2	3	10	Samm50	146
5374550	955.545247084386	991.7392479687842	2	3	10	Samm50	146
5374551	969.190647159123	995.7958699491455	2	3	10	Samm50	146
5374552	855.3092356874575	1353.8471167695604	2	3	10	Samm50	146
5374553	844.9172686528568	1351.224013807096	2	3	10	Sap130	146
5374554	820.4163108070738	1225.470096922597	2	3	10	Sap130	146
5374555	716.9129309747068	1146.9677760131026	2	3	10	Sap130	146
5374556	964.822767985444	1042.5124380284688	2	3	10	Sap130	146
5374557	1037.4229953781282	1127.4666908930283	2	3	10	Sap130	146
5374558	898.9186261929806	1121.4667025282797	2	3	10	Sap130	146
5374559	887.6721810528057	1091.1477789472149	2	3	10	Sap130	146
5374560	1010.1685725385561	1170.3668265705076	2	3	10	Sap130	146
5374561	1020.672479415161	1140.2171231803704	2	3	10	Sap130	146
5374562	933.419547501514	1013.7132556599994	2	3	10	Sap130	146
5374563	746.0381562940711	1087.6691443382308	2	3	10	Sapcd2	146
5374564	937.6553393777928	1043.8286172932933	2	3	10	Sapcd2	146
5374565	814.6693064345483	1204.7208015959154	2	3	10	Sar1a	146
5374566	1083.1819319686851	1312.978467983557	2	3	10	Sar1a	146
5374567	854.6734234452417	951.458381216848	2	3	10	Sar1a	146
5374568	1065.9320561501836	1192.222257050114	2	3	10	Sar1a	146
5374569	738.1664615309676	1084.2140862261317	2	3	10	Sar1a	146
5374570	963.4283748050503	1014.4624573132752	2	3	10	Sar1a	146
5374571	924.9234329006033	1376.7303667111973	2	3	10	Sar1a	146
5374572	997.4284549243255	1210.9726266197774	2	3	10	Sar1a	146
5374573	841.6696945286726	1321.9769204218887	2	3	10	Sar1a	146
5374574	965.6767144336925	1228.4732466675182	2	3	10	Sar1a	146
5374575	1004.1803844241839	1019.7130631962939	2	3	10	Sar1a	146
5374576	952.4280476501621	987.2109902267198	2	3	10	Sar1a	146
5374577	793.1689241386207	1120.7163837162639	2	3	10	Sar1a	146
5374578	954.9274039877454	1079.4656555437223	2	3	10	Sar1a	146
5374579	743.1669776716993	1052.4625391820985	2	3	10	Sar1a	146
5374580	1077.6819071443226	1281.9768637758093	2	3	10	Sar1a	146
5374581	883.1711758220329	1394.7309313647145	2	3	10	Sar1a	146
5374582	993.6787542751354	1152.4696528064087	2	3	10	Sar1a	146
5374583	1059.682204605647	1138.2194802479246	2	3	10	Sar1a	146
5374584	787.6695633249203	1009.9607656534796	2	3	10	Sar1a	146
5374585	903.0856661509036	1319.2455469498937	2	3	10	Sar1a	146
5374586	909.4225320762516	1390.9809585763412	2	3	10	Sar1a	146
5374587	1052.930380518318	1315.4783491335547	2	3	10	Sar1a	146
5374588	1058.0312246491624	1179.563445947816	2	3	10	Sar1a	146
5374589	1031.7539392857814	1028.0383596861875	2	3	10	Sar1a	146
5374590	770.6813553929811	1066.889620326714	2	3	10	Sar1a	146
5374591	843.4955516523655	1359.3299246574413	2	3	10	Sart3	146
5374592	817.4943271103042	1137.8226413831599	2	3	10	Sart3	146
5374593	875.0984269916995	985.7105458504639	2	3	10	Sart3	146
5374594	949.2486079332258	1091.570898262018	2	3	10	Sart3	146
5374595	902.9974633837479	1336.3290663857674	2	3	10	Sart3	146
5374596	1057.002576326524	1348.5792168908706	2	3	10	Sart3	146
5374597	857.4958326108508	1250.8263104520306	2	3	10	Sart3	146
5374598	803.4939078170992	1164.3235306885908	2	3	10	Sart3	146
5374599	831.4945680860545	1000.5680840419523	2	3	10	Sart3	146
5374600	952.7490611002297	1303.0778960465113	2	3	10	Sart3	146
5374601	993.9323346110518	1347.8576811661057	2	3	10	Sart3	146
5374602	886.9968920111357	1307.5781384010802	2	3	10	Sart3	146
5374603	898.4967625847553	987.8175638029951	2	3	10	Sart3	146
5374604	827.5897350259273	957.8432128198523	2	3	10	Sart3	146
5374605	818.0977449374786	1338.7227986806863	2	3	10	Sart3	146
5374606	775.8780930127591	1031.8591833806238	2	3	10	Sash3	146
5374607	799.2023979246783	1093.1176798111564	2	3	10	Sass6	146
5374608	917.3732679760392	1318.57905916786	2	3	10	Sbf1	146
5374609	740.1158586875532	1045.566814478975	2	3	10	Sbf1	146
5374610	795.6181576707897	1148.3214039961445	2	3	10	Sbf1	146
5374611	985.4325982365591	1070.5108158953908	2	3	10	Sbf1	146
5374612	791.5284767283692	1024.3645810273895	2	3	10	Sbf1	146
5374613	987.0414062250138	1165.9578727389053	2	3	10	Sbf1	146
5374614	925.818275274231	1013.3611678706515	2	3	10	Sbf2	146
5374615	785.5732433306246	1142.2572592681938	2	3	10	Scaf11	146
5374616	913.5774152761626	1316.0134094319546	2	3	10	Scaf11	146
5374617	1037.8320639087904	1052.5045131167597	2	3	10	Scaf11	146
5374618	843.5754496278004	990.7521218248405	2	3	10	Scaf11	146
5374619	1021.0810567819458	1367.5153405993794	2	3	10	Scaf11	146
5374620	1031.831649446146	1204.259728048155	2	3	10	Scaf11	146
5374621	760.5724764897578	1074.5048930206428	2	3	10	Scaf11	146
5374622	854.0754160304233	1285.5122865380229	2	3	10	Scaf11	146
5374623	866.0756716656161	1400.5162648199125	2	3	10	Scaf11	146
5374624	828.3244143980427	1357.0147099443186	2	3	10	Scaf11	146
5374625	1081.5832470262421	1284.5125680357535	2	3	10	Scaf11	146
5374626	974.8998441509008	1283.8988932458064	2	3	10	Scaf11	146
5374627	880.0767650190854	958.7510731909686	2	3	10	Scaf11	146
5374628	1004.3305035987562	1347.764625778681	2	3	10	Scaf11	146
5374629	903.059992793654	1351.5102977497409	2	3	10	Scaf11	146
5374630	940.5783987993767	1275.2620564833842	2	3	10	Scaf11	146
5374631	1004.3304790751546	1356.0149169534448	2	3	10	Scaf11	146
5374632	825.448460126849	1361.260282016097	2	3	10	Scai	146
5374633	872.7128078518975	998.4982967994168	2	3	10	Scai	146
5374634	1055.5597043820112	1236.3344456020884	2	3	10	Scap	146
5374635	1031.0596827119218	1015.3257187304125	2	3	10	Scap	146
5374636	1003.5576148937897	1251.3348114656292	2	3	10	Scap	146
5374637	1037.5905025437114	1135.0235789817882	2	3	10	Scap	146
5374638	1033.7364128313616	1032.3329333613979	2	3	10	Scara3	146
5374639	1032.9871303574714	1286.3432336864935	2	3	10	Scara3	146
5374640	824.227957347568	1040.833906775812	2	3	10	Scara3	146
5374641	804.2272402487687	1073.3352711503164	2	3	10	Scara3	146
5374642	867.9371887035002	1312.3946290372787	2	3	10	Scmh1	146
5374643	1062.2759229562955	1110.5377810871862	2	3	10	Scmh1	146
5374644	868.4360219403657	949.3827662613987	2	3	10	Scmh1	146
5374645	1023.8681362568036	1184.6311258153974	2	3	10	Scml2	146
5374646	1001.1170492256575	1147.6290073094917	2	3	10	Scml2	146
5374647	990.276479071906	1096.9137782725702	2	3	10	Scml2	146
5374648	1074.9850810012297	1196.2373235522807	2	3	10	Scn1a	146
5374649	970.4112647267987	1260.2602749587347	2	3	10	Scn4b	146
5374650	939.797356764685	1006.8835700806676	2	3	10	Scn9a	146
5374651	1065.4068932157602	1170.0993604689486	2	3	10	Scnn1b	146
5374652	850.5574658489672	1333.708580909164	2	3	10	Scube2	146
5374653	1026.4649558853134	1324.9739455205577	2	3	10	Scube2	146
5374654	1015.8540424348193	1252.8247531282996	2	3	10	Scube2	146
5374655	869.2968813367088	990.5563325904499	2	3	10	Sdc3	146
5374656	861.9937664666988	1366.4967043874667	2	3	10	Sdhaf2	146
5374657	899.2427933114398	1007.4772291016677	2	3	10	Sdhaf2	146
5374658	1028.0008031374423	1143.7334425175218	2	3	10	Sdhaf2	146
5374659	935.7449591108185	1033.7283295783623	2	3	10	Sdhaf2	146
5374660	797.6999910412158	1359.5877316878662	2	3	10	Sdk1	146
5374661	911.6404616969166	1310.382611936291	2	3	10	Sdk1	146
5374662	955.4610721127934	1233.8861299072057	2	3	10	Sec14l3	146
5374663	883.5059681684406	1370.5401043709319	2	3	10	Sec14l3	146
5374664	953.647268735762	1017.7649195407421	2	3	10	Sec14l4	146
5374665	1062.9876514583332	1163.765682671655	2	3	10	Sec14l4	146
5374666	771.8047649331204	1055.1573800287288	2	3	10	Sec22c	146
5374667	933.8093933381576	1322.4142528331927	2	3	10	Sec22c	146
5374668	976.8802182443936	1170.6673700610781	2	3	10	Sec22c	146
5374669	802.6113497683806	1135.4845183532755	2	3	10	Sec24d	146
5374670	828.2388638394364	990.8784984201288	2	3	10	Sec24d	146
5374671	1066.9995107475484	1145.8867684217264	2	3	10	Sec24d	146
5374672	989.2455400469757	1222.3900743587242	2	3	10	Sec24d	146
5374673	825.1363981147027	1075.2664228666483	2	3	10	Sec24d	146
5374674	800.9864830014836	1263.8912755002787	2	3	10	Sec24d	146
5374675	1011.9962107328276	1322.3948777433661	2	3	10	Sec24d	146
5374676	724.9834504841552	1125.384431714142	2	3	10	Sec24d	146
5374677	793.9863443886437	1215.8889817462323	2	3	10	Sec24d	146
5374678	822.1362521592232	1081.266667964466	2	3	10	Sec24d	146
5374679	941.4928781087358	1324.644704320311	2	3	10	Sec24d	146
5374680	1037.9555264275339	1363.8296719113512	2	3	10	Sec24d	146
5374681	746.4845401443515	1106.883648226648	2	3	10	Sec24d	146
5374682	957.2439764186231	1235.1405470366299	2	3	10	Sec24d	146
5374683	819.2372321782884	1292.892717995328	2	3	10	Sec24d	146
5374684	848.4897517030142	1008.1293957521877	2	3	10	Sec24d	146
5374685	867.263967262532	1395.856852292177	2	3	10	Secisbp2l	146
5374686	811.7561276701222	994.5970012353847	2	3	10	Secisbp2l	146
5374687	1051.1389481492643	1279.0895825255297	2	3	10	Secisbp2l	146
5374688	975.6366310635469	1078.5826529570618	2	3	10	Secisbp2l	146
5374689	884.6335184753577	1077.8325225544802	2	3	10	Secisbp2l	146
5374690	832.6396558634809	1056.7161691602014	2	3	10	Sel1l	146
5374691	873.3915101582224	1000.7135560982399	2	3	10	Sel1l	146
5374692	970.3960330891714	1064.7164555439372	2	3	10	Sel1l	146
5374693	981.6749938418121	1150.7511084662867	2	3	10	Sel1l	146
5374694	1069.1506680571295	1186.7220336248924	2	3	10	Sel1l	146
5374695	969.3410154590256	1289.7583955507828	2	3	10	Sel1l	146
5374696	890.1423070423216	1043.9655391054562	2	3	10	Sel1l	146
5374697	1016.0517983870144	1053.3146666029163	2	3	10	Sema3a	146
5374698	831.7912943935047	1263.324254799335	2	3	10	Sema3a	146
5374699	927.1666937983023	1012.3696259147423	2	3	10	Sema3a	146
5374700	1074.0745805190518	1323.1176906942023	2	3	10	Sema3g	146
5374701	1018.0659663711032	1189.6319576392195	2	3	10	Sema3g	146
5374702	988.3613780123916	1008.290590436015	2	3	10	Sema4d	146
5374703	931.1171964977142	1048.562738271179	2	3	10	Sema4d	146
5374704	1020.1309434232975	1126.3205128725704	2	3	10	Sema4f	146
5374705	962.5583720352928	1017.9906366232964	2	3	10	Sema6b	146
5374706	945.3872866316473	1270.6044382476093	2	3	10	Senp8	146
5374707	957.988287397981	1389.0958643900037	2	3	10	Senp8	146
5374708	812.838529972538	1107.2322449201865	2	3	10	Senp8	146
5374709	1023.8475332949696	1168.7313607267206	2	3	10	Senp8	146
5374710	735.3367528446997	1185.486415291041	2	3	10	Senp8	146
5374711	970.9091252623343	974.3693258182808	2	3	10	Senp8	146
5374712	969.0968709640492	1262.9857945911433	2	3	10	Senp8	146
5374713	840.0889490971422	1066.7302636173754	2	3	10	Senp8	146
5374714	1026.6523443710141	1126.3113865755058	2	3	10	Sephs1	146
5374715	955.0357976747724	1354.428479251214	2	3	10	Sephs1	146
5374716	1001.2886559351076	1183.6699936731206	2	3	10	Sephs1	146
5374717	1055.2916399893884	1102.1660264048523	2	3	10	Sephs1	146
5374718	882.8545189239912	969.4404771135719	2	3	10	Sepsecs	146
5374719	949.6439476573248	1235.32419034995	2	3	10	Sepsecs	146
5374720	1055.8966299347226	1306.5764752420682	2	3	10	Sepsecs	146
5374721	890.1898686589471	1351.434858170938	2	3	10	Serf2	146
5374722	1044.6938766023961	1354.1838166650234	2	3	10	Serf2	146
5374723	792.395427945706	1108.6964928530874	2	3	10	Serf2	146
5374724	980.9413704626124	1232.6811408791773	2	3	10	Serf2	146
5374725	956.6909444350789	1260.9320450549171	2	3	10	Serf2	146
5374726	1008.4417639557296	1189.9298314355838	2	3	10	Serf2	146
5374727	995.3998746059084	1031.359416094607	2	3	10	Serf2	146
5374728	826.4365537622004	1120.1793348795682	2	3	10	Serf2	146
5374729	902.9548851172254	960.1750280474943	2	3	10	Serinc3	146
5374730	829.7114441307839	1134.7048929803136	2	3	10	Serinc3	146
5374731	1022.4599891461768	1169.435005311025	2	3	10	Serinc3	146
5374732	862.9523619594873	1272.439441461094	2	3	10	Serinc3	146
5374733	1058.6807101111167	1229.726688929349	2	3	10	Serinc3	146
5374734	865.2030604337683	996.176624503168	2	3	10	Serinc3	146
5374735	807.9500143488553	1176.184852168811	2	3	10	Serinc3	146
5374736	897.453950958115	1278.4398000429412	2	3	10	Serinc3	146
5374737	803.9086700867923	962.8964940068444	2	3	10	Serinc3	146
5374738	1032.67977417002	1298.7302194438273	2	3	10	Serinc3	146
5374739	801.9550112332929	1287.411188904349	2	3	10	Serinc5	146
5374740	1062.7158493758561	1038.4018408225672	2	3	10	Serinc5	146
5374741	977.7124008801128	1076.4031776361182	2	3	10	Serinc5	146
5374742	898.2087481362717	1322.4127759335827	2	3	10	Serinc5	146
5374743	963.2119284844894	1032.4013961469536	2	3	10	Serinc5	146
5374744	905.6339517754401	1030.050783344398	2	3	10	Serpina10	146
5374745	832.5123465868122	1241.393614773568	2	3	10	Serpina1f	146
5374746	901.7202712057374	1392.1340934458992	2	3	10	Serpina1f	146
5374747	836.7624945480561	1345.397784262314	2	3	10	Serpina1f	146
5374748	889.8916741158382	1310.5668749677634	2	3	10	Serpine1	146
5374749	762.8849209040069	1095.8071116550216	2	3	10	Serpine1	146
5374750	968.6447307592881	1107.0569546167972	2	3	10	Serpine1	146
5374751	823.621411197291	1073.0274820418151	2	3	10	Serpine1	146
5374752	971.6451470736198	1189.560856389866	2	3	10	Serpine1	146
5374753	1054.8415305286483	1032.9396745722363	2	3	10	Serpine1	146
5374754	896.8914871202301	1156.3095375684195	2	3	10	Serpine1	146
5374755	857.3898871047737	1238.313565462673	2	3	10	Serpine1	146
5374756	980.8957844833075	1248.0636053135713	2	3	10	Serpine1	146
5374757	865.1671300502004	1111.9416982958926	2	3	10	Serpine1	146
5374758	896.1407815579955	958.8001639581867	2	3	10	Serpine1	146
5374759	1012.8964988029466	1010.0522055968049	2	3	10	Serpine1	146
5374760	837.8887494040487	1175.8106538370087	2	3	10	Serpine1	146
5374761	954.6444498697559	1219.812354908801	2	3	10	Serpine1	146
5374762	959.6452475081004	1389.0703590137477	2	3	10	Serpine1	146
5374763	1017.8978594460322	1343.3180008679403	2	3	10	Serpine1	146
5374764	862.8906569047234	1388.320658786065	2	3	10	Serpine1	146
5374765	1041.1481162254909	1092.3060161169597	2	3	10	Serpine1	146
5374766	936.8928197472047	989.5514867481721	2	3	10	Serpine1	146
5374767	851.499011802192	1282.9482174998686	2	3	10	Serpine1	146
5374768	914.8927714085717	1283.0654887731605	2	3	10	Serpine1	146
5374769	1024.1475887823703	1176.0600451755454	2	3	10	Serpine1	146
5374770	947.6325770211132	1074.535753166718	2	3	10	Serpine1	146
5374771	936.8936787298192	1243.3135300752992	2	3	10	Serpine1	146
5374772	1012.8143254681776	1206.3917825321068	2	3	10	Serpine1	146
5374773	954.3941952999669	1151.3091102164549	2	3	10	Serpine1	146
5374774	1022.8978152623284	1260.5640535475368	2	3	10	Serpine1	146
5374775	908.1426730107651	1350.0686922105479	2	3	10	Serpine1	146
5374776	881.6405596288886	1095.5567006591427	2	3	10	Serpine1	146
5374777	984.1458469805162	1223.0624052592852	2	3	10	Serpine1	146
5374778	915.6418836439967	1012.302648901311	2	3	10	Serpine1	146
5374779	887.89125061133	1212.062211457997	2	3	10	Serpine1	146
5374780	862.1401656745608	1255.8143693367513	2	3	10	Serpine1	146
5374781	908.2920272812271	978.3552689975313	2	3	10	Serpine1	146
5374782	985.895987925866	1238.0631139869693	2	3	10	Serpine1	146
5374783	920.892410938609	1092.0564067355733	2	3	10	Serpine1	146
5374784	864.3904079680854	1292.8161297177924	2	3	10	Serpine1	146
5374785	972.6452661129954	1208.8117729710464	2	3	10	Serpine1	146
5374786	898.8914671674713	1122.3079177228626	2	3	10	Serpine1	146
5374787	924.6317847414502	1114.2043721291175	2	3	10	Serpine1	146
5374788	931.3928153422328	1066.5551633251036	2	3	10	Serpine1	146
5374789	780.3859299404769	1148.3095555976995	2	3	10	Serpine1	146
5374790	973.894774765715	1048.3041529634918	2	3	10	Serpine1	146
5374791	807.9597145707575	1099.8711155651122	2	3	10	Serpine1	146
5374792	893.3914211734605	1187.5610323796548	2	3	10	Serpine1	146
5374793	1006.1463197967108	1058.0507257121083	2	3	10	Serpine1	146
5374794	904.6421091342903	1228.5629433804188	2	3	10	Serpine1	146
5374795	919.2998400859248	1375.2162732786276	2	3	10	Serpine1	146
5374796	810.6374055580461	1158.3099212862064	2	3	10	Serpine1	146
5374797	934.8355037443692	1292.6157094146597	2	3	10	Serpine1	146
5374798	867.9576819873765	1171.3658068501045	2	3	10	Serpine1	146
5374799	914.8922843609201	1140.8087332231662	2	3	10	Serpine1	146
5374800	974.8957599000984	1325.0672787544786	2	3	10	Serpine1	146
5374801	855.3891511337767	1049.8046208879264	2	3	10	Serpine1	146
5374802	948.8935015930576	1022.3030044568397	2	3	10	Serpine1	146
5374803	931.6276538444237	1154.3645186888818	2	3	10	Serpine1	146
5374804	900.6413847790811	1075.3056885275255	2	3	10	Serpine1	146
5374805	839.6385481256289	1092.3067011098678	2	3	10	Serpine1	146
5374806	932.3937628920472	1332.3177718582872	2	3	10	Serpine1	146
5374807	875.6404579509697	1149.5592821496975	2	3	10	Serpine1	146
5374808	1015.6469099544317	1092.0560842093473	2	3	10	Serpine1	146
5374809	898.8911645147732	1032.0536344142483	2	3	10	Serpine1	146
5374810	1004.1464199530478	1110.5570032273843	2	3	10	Serpine1	146
5374811	799.886737046053	1112.0577637175152	2	3	10	Serpine1	146
5374812	912.9654433967835	1251.544018237323	2	3	10	Serpine1	146
5374813	893.6419767473649	1346.5685685286924	2	3	10	Serpine1	146
5374814	1002.8968147369416	1244.0633412297425	2	3	10	Serpine1	146
5374815	886.6404985568875	1007.8025161195866	2	3	10	Serpine1	146
5374816	888.2971406719467	1170.54049714397	2	3	10	Serpine1	146
5374817	914.8925140417596	1208.811959403642	2	3	10	Serpine1	146
5374818	785.8859992661689	1090.0567678319317	2	3	10	Serpine1	146
5374819	897.8918443248403	1246.813830809644	2	3	10	Serpine1	146
5374820	867.390231543439	1200.561736968596	2	3	10	Serpine1	146
5374821	947.6445207687902	1341.8181563217593	2	3	10	Serpine1	146
5374822	851.8058028582901	1193.3921803723717	2	3	10	Serpine1	146
5374823	934.1428439639609	1038.0537967540859	2	3	10	Serpine1	146
5374824	843.9613854453528	1104.2044290729098	2	3	10	Serpine1	146
5374825	956.1439220441952	1045.8040889118786	2	3	10	Serpine1	146
5374826	823.6375899874395	1030.3038045663266	2	3	10	Serpine1	146
5374827	839.8886963393936	1130.0584831915448	2	3	10	Serpine1	146
5374828	991.171832568727	1139.2767622763592	2	3	10	Serpine1	146
5374829	950.8941429968443	1186.060759963668	2	3	10	Serpine1	146
5374830	949.3940283469642	1174.0601997867948	2	3	10	Serpine1	146
5374831	887.959429667921	1286.3718277496764	2	3	10	Serpine1	146
5374832	818.3878922279794	1196.811720104412	2	3	10	Serpine1	146
5374833	874.8907631764755	1251.5641264466533	2	3	10	Serpine1	146
5374834	975.64525472799	1165.809711633123	2	3	10	Serpine1	146
5374835	878.2974301882381	1288.2125777182866	2	3	10	Serpine1	146
5374836	805.8024597790413	1054.7185490433994	2	3	10	Serpine1	146
5374837	974.6450867455472	1129.5579996270562	2	3	10	Serpine1	146
5374838	837.1386019456419	1142.0590637076157	2	3	10	Serpine1	146
5374839	804.3868395835204	1081.806311351133	2	3	10	Serpine1	146
5374840	819.1375843670642	1093.806828955082	2	3	10	Serpine1	146
5374841	954.1439879475374	1094.0563863349294	2	3	10	Serpine1	146
5374842	865.8899704109001	1142.0589646983667	2	3	10	Serpine1	146
5374843	812.8874389995851	1137.0589064951625	2	3	10	Serpine1	146
5374844	964.966716642594	1078.8691744644377	2	3	10	Serpine1	146
5374845	830.6387361101692	1271.315214885868	2	3	10	Serpine1	146
5374846	802.8870060770778	1150.5595778112472	2	3	10	Serpine1	146
5374847	987.39539345345	1043.803890373902	2	3	10	Serpine1	146
5374848	819.8878170569824	1151.3095604290406	2	3	10	Serpine1	146
5374849	887.8910810564093	1160.5597762687355	2	3	10	Serpine1	146
5374850	926.1424818409823	1040.8039530225078	2	3	10	Serpine1	146
5374851	901.6416797090023	1146.8090601471388	2	3	10	Serpine1	146
5374852	824.638073149333	1159.3099214428053	2	3	10	Serpine1	146
5374853	877.9590033040676	1303.3727939923149	2	3	10	Serpine1	146
5374854	827.1379194687676	1083.0562931360157	2	3	10	Serpine1	146
5374855	899.391648023805	1169.060136612805	2	3	10	Serpine1	146
5374856	872.3901265618657	1099.806935659243	2	3	10	Serpine1	146
5374857	1022.6475964704789	1200.0611935680276	2	3	10	Serpine1	146
5374858	935.6315868634238	1003.1992591512843	2	3	10	Serpine1	146
5374859	920.2945992576787	1305.7059988078788	2	3	10	Serpine1	146
5374860	1009.5062155228414	1076.6077831341756	2	3	10	Serpine1	146
5374861	929.6426838809546	1050.804410964945	2	3	10	Serpine1	146
5374862	959.644315938803	1111.3071881549206	2	3	10	Serpine1	146
5374863	947.8941479060526	1227.0627204558905	2	3	10	Serpine1	146
5374864	966.394914230201	1192.3110064044513	2	3	10	Serpine1	146
5374865	958.8942344625541	1099.5566320032738	2	3	10	Serpine1	146
5374866	870.6401339697989	1123.3080580925737	2	3	10	Serpine1	146
5374867	936.6430531420216	1061.8049092034648	2	3	10	Serpine1	146
5374868	1027.9707862222597	1270.8775029333747	2	3	10	Serpine1	146
5374869	883.8908304904708	1145.8090751497602	2	3	10	Serpine1	146
5374870	951.6439201718122	1107.8070409547781	2	3	10	Serpine1	146
5374871	880.4745706000953	1282.7300170484898	2	3	10	Serpine1	146
5374872	919.8925215800729	1140.8087163348691	2	3	10	Serpine1	146
5374873	878.8909472536051	1249.3140106425278	2	3	10	Serpine1	146
5374874	875.8904009396331	1129.0583141519758	2	3	10	Serpine1	146
5374875	807.8872443533567	1150.3095535171233	2	3	10	Serpine1	146
5374876	975.6453465894915	1191.0609162549458	2	3	10	Serpine1	146
5374877	924.6320235996926	1152.2060988472888	2	3	10	Serpine1	146
5374878	944.96597127288	1104.870481618051	2	3	10	Serpine1	146
5374879	890.8086772428305	1317.3984159056433	2	3	10	Serpine1	146
5374880	969.3951186962099	1210.061836896556	2	3	10	Serpine1	146
5374881	796.0768682774147	1322.651595575946	2	3	10	Serpinf2	146
5374882	837.1604663898066	1043.3897698048795	2	3	10	Serpinf2	146
5374883	969.8918192603057	1022.3900205599223	2	3	10	Sertad4	146
5374884	1069.8957970533459	1347.403564086688	2	3	10	Sertad4	146
5374885	923.8898567224418	1132.6445706941279	2	3	10	Sertad4	146
5374886	1040.3946799795028	1155.8955912889664	2	3	10	Sertad4	146
5374887	922.8896735697573	1398.6556114345717	2	3	10	Sertad4	146
5374888	809.1350610893087	1186.1467370967553	2	3	10	Sertad4	146
5374889	817.3853380328935	1321.9023677377902	2	3	10	Sertad4	146
5374890	807.2348308861959	1250.5690293107857	2	3	10	Sertad4	146
5374891	847.6365748327182	1353.9037154369546	2	3	10	Sertad4	146
5374892	1065.8957683201884	1096.1431297672257	2	3	10	Sertad4	146
5374893	1017.6437465813032	1131.144558139269	2	3	10	Sertad4	146
5374894	1062.895519446155	1335.9030816371342	2	3	10	Sertad4	146
5374895	997.5643099712806	1364.002226177188	2	3	10	Sesn1	146
5374896	1053.3678557380551	1038.9652976147047	2	3	10	Sesn1	146
5374897	898.5571379066191	1000.2405982246876	2	3	10	Sesn1	146
5374898	980.7681216464788	1122.0125934142272	2	3	10	Sesn1	146
5374899	804.5570392703456	1309.2523129789956	2	3	10	Sesn1	146
5374900	985.7000874646609	1120.6359344023	2	3	10	Sesn1	146
5374901	934.3054481763129	964.9362377902291	2	3	10	Setd1a	146
5374902	787.5465005267882	1284.1999148533596	2	3	10	Setd1a	146
5374903	1075.5604791104847	1179.6970972373101	2	3	10	Setd1a	146
5374904	901.3017679368866	1279.2004722271236	2	3	10	Setd1a	146
5374905	941.0071980962524	1026.0094970283478	2	3	10	Setd1a	146
5374906	997.2442103467541	984.5794590031112	2	3	10	Setd1b	146
5374907	820.9890660591175	1262.8406283658114	2	3	10	Setd1b	146
5374908	1083.9989691836358	1295.84054983544	2	3	10	Setd1b	146
5374909	815.9134149160215	1125.5212987456268	2	3	10	Setd1b	146
5374910	882.7401355238446	1018.3312704103348	2	3	10	Setd1b	146
5374911	885.2408514786105	1142.8358682117669	2	3	10	Setd1b	146
5374912	974.1378259800412	1348.8226058912614	2	3	10	Setd1b	146
5374913	1008.4950919206996	1079.3329065735654	2	3	10	Setd1b	146
5374914	927.9153397587667	953.1812943781447	2	3	10	Setd1b	146
5374915	997.7456626403131	1273.8401579964707	2	3	10	Setd1b	146
5374916	988.4953055953845	1269.8400619230788	2	3	10	Setd1b	146
5374917	803.4077492022285	1012.3575570653819	2	3	10	Setdb1	146
5374918	944.4359412288029	1224.816890668586	2	3	10	Setdb1	146
5374919	996.6874007727339	1040.0618332969539	2	3	10	Setdb1	146
5374920	856.4335148232217	1297.5688673673444	2	3	10	Setdb1	146
5374921	908.1849241581886	1328.8197340248487	2	3	10	Setdb1	146
5374922	993.4373107034085	1078.8128960624501	2	3	10	Setdb1	146
5374923	1038.9385255874115	1263.5679638740955	2	3	10	Setdb1	146
5374924	956.9363159449074	1068.3125986918174	2	3	10	Setdb1	146
5374925	893.4345488772798	1180.0656592324926	2	3	10	Setdb1	146
5374926	810.1823032995542	998.8106658169986	2	3	10	Setdb1	146
5374927	906.7023260104619	1301.1702397003971	2	3	10	Setdb1	146
5374928	766.8945601916748	1099.516134084568	2	3	10	Setx	146
5374929	993.6268239459345	1060.565475128556	2	3	10	Setx	146
5374930	1016.4021252306779	974.5129247191102	2	3	10	Setx	146
5374931	1051.6526906105853	1230.5205151339212	2	3	10	Setx	146
5374932	983.651084802524	1018.2641451867102	2	3	10	Setx	146
5374933	940.3997759872198	1036.514606307984	2	3	10	Setx	146
5374934	814.8955551373033	1326.0228800598852	2	3	10	Setx	146
5374935	732.893596461988	1082.015561845436	2	3	10	Setx	146
5374936	903.6488111869302	976.5127735950832	2	3	10	Setx	146
5374937	966.3268932939936	1214.6687432062104	2	3	10	Sf3a2	146
5374938	1024.5807836489532	1014.1575283534413	2	3	10	Sf3a2	146
5374939	983.563716048741	1014.0647473397195	2	3	10	Sf3a2	146
5374940	764.3153351702573	1245.6699126713056	2	3	10	Sf3a2	146
5374941	860.35646397455	1286.634321270816	2	3	10	Sf3a2	146
5374942	1006.5799206337449	960.6544371528233	2	3	10	Sf3a2	146
5374943	963.0770607922639	1091.4117355700369	2	3	10	Sf3a2	146
5374944	990.0782331650687	1217.168954279097	2	3	10	Sf3a2	146
5374945	910.9075611557763	1360.7786704398573	2	3	10	Sf3b3	146
5374946	980.6370868406848	1087.7633137647063	2	3	10	Sf3b3	146
5374947	861.9051470566717	1386.7789973216084	2	3	10	Sf3b3	146
5374948	1076.6388121605805	1170.7679000452663	2	3	10	Sf3b3	146
5374949	920.8188053290429	965.7753188267535	2	3	10	Sf3b3	146
5374950	1004.6627643307806	1272.0264249472361	2	3	10	Sf3b3	146
5374951	1013.6622692034424	1328.7789091282784	2	3	10	Sf3b3	146
5374952	917.1628162540716	1029.7651398161663	2	3	10	Sf3b3	146
5374953	1027.9147674960875	1202.523919595312	2	3	10	Sf3b3	146
5374954	753.1528902736399	1239.771304915741	2	3	10	Sf3b3	146
5374955	985.9139644470598	1140.770749428364	2	3	10	Sf3b3	146
5374956	793.1864483926241	1118.75896996401	2	3	10	Sf3b3	146
5374957	942.4125306358719	1117.7691415688828	2	3	10	Sf3b3	146
5374958	1086.9154987418137	1315.0294517626244	2	3	10	Sf3b3	146
5374959	981.9104301444207	1364.529900839931	2	3	10	Sf3b3	146
5374960	1046.4140916552706	1297.5281078602438	2	3	10	Sf3b3	146
5374961	973.9162323214827	958.7630747044401	2	3	10	Sf3b3	146
5374962	1041.6630002329684	1356.7804834774179	2	3	10	Sf3b3	146
5374963	942.1646617916905	975.7632948921864	2	3	10	Sf3b3	146
5374964	980.4109199324095	1327.778360680954	2	3	10	Sf3b3	146
5374965	795.47456443916	1355.787405945253	2	3	10	Sf3b3	146
5374966	876.4122643047212	955.5114593114921	2	3	10	Sf3b3	146
5374967	1008.1664715319389	1035.7667626221019	2	3	10	Sf3b3	146
5374968	990.4105302794757	1380.7806936007773	2	3	10	Sf3b3	146
5374969	951.9089767702852	1378.7800312789554	2	3	10	Sf3b3	146
5374970	1083.5308053568335	1292.7699648374944	2	3	10	Sf3b3	146
5374971	1025.4150552955314	1176.7728251549145	2	3	10	Sf3b3	146
5374972	820.9042343012476	1335.7762806227834	2	3	10	Sf3b3	146
5374973	1034.4150024497037	1204.7741138374272	2	3	10	Sf3b3	146
5374974	988.4952281056953	1179.8828478614428	2	3	10	Sfi1	146
5374975	974.3544339159549	1178.778039417397	2	3	10	Sfrp1	146
5374976	912.8509163932986	963.5155840670357	2	3	10	Sfrp1	146
5374977	932.3274095456226	983.4777258699181	2	3	10	Sfrp1	146
5374978	766.321482643516	1122.5425319016726	2	3	10	Sfswap	146
5374979	885.3259537549657	1320.551811126085	2	3	10	Sfswap	146
5374980	830.6194945648191	977.6636776724305	2	3	10	Sh2d3c	146
5374981	992.5321738186614	1256.5876205591069	2	3	10	Sh2d5	146
5374982	921.7796173478766	1056.0755682644144	2	3	10	Sh2d5	146
5374983	1013.5804311025244	1035.2374941946002	2	3	10	Sh3bp2	146
5374984	915.2217006576011	1276.5119901150329	2	3	10	Sh3bp4	146
5374985	938.0542403591098	1041.698805898669	2	3	10	Sh3bp4	146
5374986	881.1475655093458	1178.7723293853137	2	3	10	Sh3bp4	146
5374987	1008.6502258776545	1251.774322817425	2	3	10	Sh3bp4	146
5374988	820.8958562775999	1308.0250625181088	2	3	10	Sh3bp4	146
5374989	872.2205069113179	1358.846821165241	2	3	10	Sh3bp4	146
5374990	958.9757220749298	1366.0568342895638	2	3	10	Sh3bp5	146
5374991	810.9308254598097	985.876507043836	2	3	10	Sh3bp5	146
5374992	847.6799325683381	1371.3914980023624	2	3	10	Sh3bp5	146
5374993	994.9762114800742	1114.3860311702617	2	3	10	Sh3bp5	146
5374994	917.1824815853624	1387.892526437389	2	3	10	Sh3bp5	146
5374995	960.8527687265699	1163.619444123139	2	3	10	Sh3bp5l	146
5374996	989.6262901200247	1192.7011354334556	2	3	10	Sh3bp5l	146
5374997	966.1254117985044	1389.711607193392	2	3	10	Sh3bp5l	146
5374998	1030.878246780874	1073.694759359391	2	3	10	Sh3bp5l	146
5374999	829.8678540327552	1208.7022750898386	2	3	10	Sh3bp5l	146
5375000	977.8758846639623	1314.957619500235	2	3	10	Sh3bp5l	146
5375001	858.6189989221349	1002.6913127769825	2	3	10	Sh3bp5l	146
5375002	735.1387378923029	1103.6901954402924	2	3	10	Sh3bp5l	146
5375003	834.1626316100788	1084.7592865930817	2	3	10	Sh3rf3	146
5375004	1059.0813697178335	1130.4630977074553	2	3	10	Sh3rf3	146
5375005	993.828381141022	1147.9634543634502	2	3	10	Sh3rf3	146
5375006	786.8086955099502	1127.9410186084394	2	3	10	Shc2	146
5375007	968.6407959790553	987.7029629520833	2	3	10	Shc3	146
5375008	988.6566266435888	1375.9940078119032	2	3	10	Shc3	146
5375009	823.7334969409899	985.2510408090992	2	3	10	Shc4	146
5375010	778.2318292315907	1022.503161520698	2	3	10	Shc4	146
5375011	940.4076549465603	1332.9658120272452	2	3	10	She	146
5375012	802.88239333284	1119.6839088434563	2	3	10	Shisa2	146
5375013	884.9439421413811	1410.263532420078	2	3	10	Shisa2	146
5375014	828.7256775362342	1057.7923423199918	2	3	10	Shisa2	146
5375015	875.444147815335	1253.0087456028962	2	3	10	Shisa2	146
5375016	786.0152623816938	1126.6618016939603	2	3	10	Shisa2	146
5375017	1083.7316709807667	1291.8030292687797	2	3	10	Shisa6	146
5375018	889.170618006414	984.4917950301341	2	3	10	Shkbp1	146
5375019	906.190618261999	1298.4759971990886	2	3	10	Shkbp1	146
5375020	951.9465901699358	1056.7828956131452	2	3	10	Shmt2	146
5375021	901.0739073506511	1257.1571908559665	2	3	10	Shmt2	146
5375022	808.3205429114594	1330.160816375444	2	3	10	Shmt2	146
5375023	888.0742220994284	1387.4126650311125	2	3	10	Shmt2	146
5375024	1025.3294009698648	1311.408627419451	2	3	10	Shmt2	146
5375025	806.8181847909154	978.6462791767433	2	3	10	Shmt2	146
5375026	828.3194375971206	1033.3984080827859	2	3	10	Shmt2	146
5375027	915.3226876990135	980.1456401143307	2	3	10	Shmt2	146
5375028	914.9107933416104	1019.3213812129082	2	3	10	Shmt2	146
5375029	1064.080741703923	1272.9067846483445	2	3	10	Shmt2	146
5375030	933.3254506117878	1289.6583206840503	2	3	10	Shmt2	146
5375031	813.5704586057832	1284.4088935705597	2	3	10	Shmt2	146
5375032	868.572838497628	1299.6591529941284	2	3	10	Shmt2	146
5375033	1040.5793732392394	1211.404393953227	2	3	10	Shmt2	146
5375034	758.0679577231382	1251.407886443597	2	3	10	Shmt2	146
5375035	805.3198035113229	1235.6569212236009	2	3	10	Shmt2	146
5375036	957.3245886392671	1004.6463899915568	2	3	10	Shmt2	146
5375037	827.3210982123949	1294.6592185142215	2	3	10	Shmt2	146
5375038	811.5690012554451	1073.9002008473872	2	3	10	Shmt2	146
5375039	995.32641374885	1043.8977592540714	2	3	10	Shmt2	146
5375040	904.3220801894897	956.6447342308961	2	3	10	Shmt2	146
5375041	966.9472286704953	1089.1170913892945	2	3	10	Shmt2	146
5375042	899.0722333117325	1013.6471298822494	2	3	10	Shmt2	146
5375043	844.8202978285306	1061.649464995528	2	3	10	Shmt2	146
5375044	880.3239751811284	1399.6632166442296	2	3	10	Shmt2	146
5375045	873.3901685676698	1328.5572272294958	2	3	10	Shmt2	146
5375046	826.5692051836015	1008.397385105684	2	3	10	Shmt2	146
5375047	933.5757620847575	1335.6602185163233	2	3	10	Shmt2	146
5375048	861.9458172522563	1365.4592271653703	2	3	10	Shmt2	146
5375049	945.0482334139542	1291.6218031613707	2	3	10	Shmt2	146
5375050	834.3215272129097	1316.1600677370602	2	3	10	Shmt2	146
5375051	857.8411338175817	1070.4943168338566	2	3	10	Shq1	146
5375052	1048.1004290565227	1048.491764610299	2	3	10	Shq1	146
5375053	801.1549875642327	1075.9354193760537	2	3	10	Shq1	146
5375054	950.5958372926262	1080.9941298392414	2	3	10	Shq1	146
5375055	954.3036777349049	1361.5116017888965	2	3	10	Shq1	146
5375056	917.095861435127	1302.255399421092	2	3	10	Shq1	146
5375057	1032.5376052260203	1327.6825110548202	2	3	10	Shroom2	146
5375058	1016.134039146281	963.9685486433569	2	3	10	Shroom2	146
5375059	960.9160375299034	1074.8864488548259	2	3	10	Shroom2	146
5375060	742.7765143288321	1107.610706582379	2	3	10	Shroom3	146
5375061	989.4879443276562	1082.9416297250762	2	3	10	Shroom3	146
5375062	1030.0369495089456	1318.6188443217734	2	3	10	Shroom3	146
5375063	993.6600602090343	1214.934744202166	2	3	10	Shroom3	146
5375064	850.5849406304453	1280.0338572110893	2	3	10	Shroom4	146
5375065	956.5913851374929	1130.5255781541232	2	3	10	Shroom4	146
5375066	726.3282006016464	1139.525508635998	2	3	10	Shroom4	146
5375067	794.3322086465935	1093.273034757724	2	3	10	Shroom4	146
5375068	858.3355916776877	1201.0293581583642	2	3	10	Shroom4	146
5375069	838.4643220747188	1027.0971684375618	2	3	10	Sidt1	146
5375070	801.5772385170255	1304.505019732253	2	3	10	Siglece	146
5375071	836.680966757728	1354.1872120094724	2	3	10	Sik2	146
5375072	1071.9284308931028	1192.9971396920757	2	3	10	Sik2	146
5375073	960.6715352109097	1215.4976816362455	2	3	10	Sik2	146
5375074	1010.9234929785129	1363.5070067474398	2	3	10	Sik2	146
5375075	777.6613756024727	1090.2387740104227	2	3	10	Sik2	146
5375076	798.6612580191951	1280.5004351683392	2	3	10	Sik2	146
5375077	867.9157451288337	1239.7484797011246	2	3	10	Sik2	146
5375078	937.9245188061117	1384.6118845530361	2	3	10	Sik2	146
5375079	1075.9278308475104	1308.2541382612055	2	3	10	Sik2	146
5375080	1036.426046150912	1225.748857081366	2	3	10	Sik2	146
5375081	853.16415721895	1335.25414982821	2	3	10	Sik2	146
5375082	860.6646312737911	1332.504033665426	2	3	10	Sik2	146
5375083	810.2526733452314	1054.169690235874	2	3	10	Sil1	146
5375084	1029.5126803552098	1000.4182857024049	2	3	10	Sil1	146
5375085	1014.5112269484448	1174.1759611758396	2	3	10	Sil1	146
5375086	898.2555031109255	1295.9308594763281	2	3	10	Sil1	146
5375087	961.2595251436022	1026.419133117473	2	3	10	Sil1	146
5375088	803.0024680973581	1026.9184468787284	2	3	10	Sil1	146
5375089	864.2546840492138	1141.673836406254	2	3	10	Sil1	146
5375090	873.8373162523702	1159.840632655481	2	3	10	Sil1	146
5375091	977.0162735245995	1006.5067950689943	2	3	10	Sim1	146
5375092	929.2555308585605	1314.558889784867	2	3	10	Sim1	146
5375093	956.6453432102293	1027.175351905509	2	3	10	Sim1	146
5375094	867.7622315999421	1287.5206562742007	2	3	10	Sim1	146
5375095	1015.0908891502802	1211.611454285005	2	3	10	Sipa1	146
5375096	806.5817006677124	1161.8599200045762	2	3	10	Sipa1	146
5375097	1008.3402397347037	1089.6061865431082	2	3	10	Sipa1	146
5375098	919.3372201447426	1374.618805703977	2	3	10	Sipa1	146
5375099	1056.3425487883835	1168.6094725968833	2	3	10	Sipa1	146
5375100	957.5884452984561	1225.6122287852959	2	3	10	Sipa1	146
5375101	995.8400412572046	1205.861266532729	2	3	10	Sipa1	146
5375102	952.308832666835	1037.9218486078753	2	3	10	Sipa1l2	146
5375103	876.5805793393039	1408.7476656193624	2	3	10	Sipa1l2	146
5375104	871.1368829789786	1175.3970523957887	2	3	10	Sipa1l2	146
5375105	933.8921998385924	954.6347054749898	2	3	10	Sipa1l2	146
5375106	991.8938946733286	1177.398085617559	2	3	10	Sipa1l2	146
5375107	944.6399713227647	1332.9067867181107	2	3	10	Sipa1l2	146
5375108	889.8891417296539	1019.3881266989428	2	3	10	Sipa1l2	146
5375109	926.6394430745639	1264.402653646488	2	3	10	Sipa1l2	146
5375110	840.3843624371807	1274.4025803622098	2	3	10	Sipa1l2	146
5375111	1055.407234634937	1132.1815422622142	2	3	10	Sipa1l2	146
5375112	947.6424156681927	1031.6392863284677	2	3	10	Sipa1l2	146
5375113	820.4669618662138	1124.7243223749956	2	3	10	Sirt2	146
5375114	1027.7269405912189	1322.7309308685576	2	3	10	Sirt2	146
5375115	828.2184364502677	1281.4807005829152	2	3	10	Sirt2	146
5375116	928.720431411592	993.2181353598921	2	3	10	Sirt2	146
5375117	1002.7246428165554	1150.724049616236	2	3	10	Sirt2	146
5375118	854.470109594984	1361.7338074080242	2	3	10	Sirt2	146
5375119	899.7217298354583	1330.2321939534636	2	3	10	Sirt2	146
5375120	821.6086227163814	1038.0559857998185	2	3	10	Sirt2	146
5375121	1034.9774615015072	1353.7321481748138	2	3	10	Sirt2	146
5375122	815.4100471776362	1093.3050114824227	2	3	10	Sirt4	146
5375123	877.1201081188977	1007.2663467551829	2	3	10	Sirt4	146
5375124	833.4501476375311	1292.2826169850814	2	3	10	Sirt4	146
5375125	934.6777396690128	1372.6240815317633	2	3	10	Sis	146
5375126	868.0077071479963	1302.9526551093052	2	3	10	Sis	146
5375127	887.0089794075701	1287.2852040552561	2	3	10	Sis	146
5375128	861.4116823056214	1289.575314644283	2	3	10	Six5	146
5375129	965.7853306137544	1075.383105388745	2	3	10	Six5	146
5375130	1008.4750779717023	1292.3753634881257	2	3	10	Six6	146
5375131	909.8505302042275	1333.9774490604414	2	3	10	Ska3	146
5375132	884.0975345247033	1034.7147494307546	2	3	10	Ska3	146
5375133	967.3510159927599	1017.9635126351815	2	3	10	Ska3	146
5375134	898.849556095125	1254.2240922349122	2	3	10	Ska3	146
5375135	933.1013242633177	1300.2258517164184	2	3	10	Ska3	146
5375136	1007.2654337824407	1059.4808522119831	2	3	10	Skap1	146
5375137	821.4273119880552	965.6204020775407	2	3	10	Skida1	146
5375138	862.6121516826743	1136.8653693327187	2	3	10	Skil	146
5375139	1069.6191846905324	1286.624320166512	2	3	10	Skil	146
5375140	857.1100077281342	1292.6219778285536	2	3	10	Skil	146
5375141	817.8591634992907	1224.368577371767	2	3	10	Skil	146
5375142	961.3668079394298	1101.6150721149772	2	3	10	Skil	146
5375143	1008.8095733861609	1070.9126112638562	2	3	10	Skil	146
5375144	857.0749036887952	963.4561969063395	2	3	10	Skiv2l2	146
5375145	879.5230751599025	1397.6927734259082	2	3	10	Skiv2l2	146
5375146	773.7906441728643	1068.5013729068514	2	3	10	Skiv2l2	146
5375147	1035.5816431616304	1237.9646029761307	2	3	10	Skiv2l2	146
5375148	854.0755336455957	1185.9634840710212	2	3	10	Skiv2l2	146
5375149	963.6266986461245	1020.9501516386412	2	3	10	Skiv2l2	146
5375150	862.075094481253	970.7064140282432	2	3	10	Skiv2l2	146
5375151	887.0770606346623	1325.967951047412	2	3	10	Skiv2l2	146
5375152	811.0746942350959	1361.7193723929336	2	3	10	Skiv2l2	146
5375153	826.574153031754	1034.9586322408395	2	3	10	Skiv2l2	146
5375154	935.828773456001	1358.9688828522976	2	3	10	Skiv2l2	146
5375155	1023.5804071755738	975.9560627872368	2	3	10	Skiv2l2	146
5375156	936.0777687140971	1049.2087386961584	2	3	10	Skiv2l2	146
5375157	815.5736536374848	991.9572610304003	2	3	10	Skiv2l2	146
5375158	866.0766334546698	1403.9705777697259	2	3	10	Skiv2l2	146
5375159	863.6411652582556	1314.6030778802574	2	3	10	Skor1	146
5375160	1005.3966012410058	1225.5673183768663	2	3	10	Skp2	146
5375161	930.8936296839861	1100.062834406539	2	3	10	Skp2	146
5375162	922.6326123576087	1001.830858348833	2	3	10	Skp2	146
5375163	937.3517295035667	1302.6442771258874	2	3	10	Sla	146
5375164	816.7152474778952	1136.4024710706453	2	3	10	Sla2	146
5375165	847.9755982599131	996.8333432925175	2	3	10	Slamf8	146
5375166	870.9767420456534	1292.5921957427893	2	3	10	Slamf8	146
5375167	1057.6246732820946	1138.5218250773046	2	3	10	Slamf8	146
5375168	950.7628821740185	971.9919297694702	2	3	10	Slamf8	146
5375169	883.473209933602	1295.9726217503462	2	3	10	Slc10a6	146
5375170	995.5061575631544	1173.3526450416882	2	3	10	Slc11a1	146
5375171	979.4412392868021	984.0587260286451	2	3	10	Slc11a1	146
5375172	1048.3870278489658	1311.109339465366	2	3	10	Slc12a2	146
5375173	762.0032486317383	1052.9383782169302	2	3	10	Slc12a2	146
5375174	968.8081237330597	1206.4040725653401	2	3	10	Slc12a2	146
5375175	1024.1469696673012	1158.6346205037978	2	3	10	Slc12a4	146
5375176	785.8825031755648	1126.8819464631379	2	3	10	Slc12a4	146
5375177	829.4493835141428	1307.6100389432315	2	3	10	Slc12a4	146
5375178	981.1440804144828	1244.889749080826	2	3	10	Slc12a4	146
5375179	878.0447311549786	966.2859021438649	2	3	10	Slc12a4	146
5375180	815.0413488055973	1067.290388068525	2	3	10	Slc12a4	146
5375181	911.1396387977502	1298.3928102226491	2	3	10	Slc12a4	146
5375182	953.3803617842663	1263.6335247049649	2	3	10	Slc12a4	146
5375183	801.6335690574999	1094.3799991044427	2	3	10	Slc12a4	146
5375184	821.9957948823825	1262.9980316214762	2	3	10	Slc12a9	146
5375185	828.7456847167678	1013.4854623387844	2	3	10	Slc12a9	146
5375186	781.7432826672548	997.7347519221217	2	3	10	Slc12a9	146
5375187	796.149921456153	1078.1220088673404	2	3	10	Slc13a1	146
5375188	910.8608930361864	970.1485352835281	2	3	10	Slc13a5	146
5375189	911.6672848407974	1264.4357917529267	2	3	10	Slc16a1	146
5375190	1055.6461978532855	1134.412663687358	2	3	10	Slc16a1	146
5375191	813.3917205657713	1294.6671155550607	2	3	10	Slc16a1	146
5375192	985.8942235659385	1020.9105564516472	2	3	10	Slc16a1	146
5375193	867.6432805476762	1389.6689103553508	2	3	10	Slc16a1	146
5375194	1029.3960125514534	1221.4146339848537	2	3	10	Slc16a1	146
5375195	850.6417663772056	1119.4132260379145	2	3	10	Slc16a1	146
5375196	960.3948058786018	1284.1662682679696	2	3	10	Slc16a1	146
5375197	833.8924717954462	1369.9186205544593	2	3	10	Slc16a1	146
5375198	993.3352570501523	1088.0960135100481	2	3	10	Slc16a1	146
5375199	1059.4867643875461	1187.228912449784	2	3	10	Slc16a1	146
5375200	846.1424057918997	1289.6668664191661	2	3	10	Slc16a1	146
5375201	896.1795631753652	1316.4967718914197	2	3	10	Slc16a3	146
5375202	862.2772231968851	979.4313794399098	2	3	10	Slc16a3	146
5375203	1060.1441998025373	1303.1762625156814	2	3	10	Slc16a9	146
5375204	999.0567420508984	1193.5195908380465	2	3	10	Slc16a9	146
5375205	938.5557566104453	983.2583100472059	2	3	10	Slc16a9	146
5375206	967.8545534637775	1065.5445965306283	2	3	10	Slc16a9	146
5375207	995.9524405244606	1288.6822463568935	2	3	10	Slc16a9	146
5375208	1034.3073104514406	1313.7760509768405	2	3	10	Slc16a9	146
5375209	987.5552371384861	1284.524103065049	2	3	10	Slc16a9	146
5375210	968.7114464578151	976.7923184205487	2	3	10	Slc17a2	146
5375211	1057.3025226592442	1337.7638371733126	2	3	10	Slc17a2	146
5375212	826.8359627502708	1119.65120163365	2	3	10	Slc17a3	146
5375213	1026.2921938564057	1210.2135465749063	2	3	10	Slc17a3	146
5375214	937.961009370398	1325.8410933243401	2	3	10	Slc17a3	146
5375215	939.392437649275	1383.6291706940215	2	3	10	Slc17a5	146
5375216	952.1412697798216	1057.1163002506573	2	3	10	Slc17a5	146
5375217	832.9673203042444	987.9032274364829	2	3	10	Slc17a8	146
5375218	1024.2222745816393	1223.6621991067693	2	3	10	Slc17a8	146
5375219	890.2169893420738	1363.6660521010917	2	3	10	Slc17a8	146
5375220	852.6152953221731	1004.0901537541628	2	3	10	Slc17a9	146
5375221	761.8595972894882	1038.591238147606	2	3	10	Slc17a9	146
5375222	792.4597114119673	1049.7353827837128	2	3	10	Slc18a2	146
5375223	941.8506972217114	1291.3135409139643	2	3	10	Slc18a2	146
5375224	786.3678908485737	999.0523186118259	2	3	10	Slc18a2	146
5375225	821.6132898721521	1087.9347444337363	2	3	10	Slc18b1	146
5375226	831.6377920323833	1375.8578381222221	2	3	10	Slc18b1	146
5375227	1030.3725991421777	1025.9305466946334	2	3	10	Slc18b1	146
5375228	1041.8021996862033	1071.5830951365015	2	3	10	Slc1a5	146
5375229	919.7243005964498	1084.8262557162057	2	3	10	Slc1a5	146
5375230	856.5878030294483	1332.963223899269	2	3	10	Slc1a7	146
5375231	1015.6021341495544	1028.3957406093066	2	3	10	Slc1a7	146
5375232	930.5390262580985	1261.6827659933067	2	3	10	Slc1a7	146
5375233	935.840468963496	1380.4645541854031	2	3	10	Slc1a7	146
5375234	1012.7389184007262	1355.9584856036117	2	3	10	Slc22a12	146
5375235	1041.4892066356126	1069.9497841551115	2	3	10	Slc22a12	146
5375236	831.7386883541684	980.2766586869142	2	3	10	Slc22a19	146
5375237	880.7581396242995	974.9886522806629	2	3	10	Slc22a19	146
5375238	830.194404332382	1158.650684116138	2	3	10	Slc22a2	146
5375239	806.4494556875976	1131.371226579166	2	3	10	Slc22a23	146
5375240	934.7913282265017	1306.197350465173	2	3	10	Slc22a7	146
5375241	943.2930458044684	990.688511605643	2	3	10	Slc22a7	146
5375242	997.9573932683383	1077.910288262304	2	3	10	Slc22a7	146
5375243	891.0401102026071	1303.197067199127	2	3	10	Slc22a7	146
5375244	1003.9564283780104	1290.2505578944006	2	3	10	Slc22a7	146
5375245	991.0820477399672	1004.6222430518322	2	3	10	Slc23a1	146
5375246	792.3513571556151	1098.6617459947909	2	3	10	Slc23a1	146
5375247	789.1187476037566	1084.8663206062724	2	3	10	Slc23a2	146
5375248	839.8410496127071	1324.6471590444182	2	3	10	Slc23a2	146
5375249	1071.6454064410864	1177.3575770215157	2	3	10	Slc24a3	146
5375250	928.8892694376372	982.3500130081303	2	3	10	Slc24a3	146
5375251	987.2474133557781	1311.707026370663	2	3	10	Slc25a16	146
5375252	925.9554445830387	1153.77970045664	2	3	10	Slc25a16	146
5375253	960.1492455263469	1282.5738825186145	2	3	10	Slc25a16	146
5375254	934.9115053331508	1362.3755653852324	2	3	10	Slc25a16	146
5375255	826.6178153602808	1167.8814298517573	2	3	10	Slc25a25	146
5375256	984.8724680209939	1335.6395438545758	2	3	10	Slc25a25	146
5375257	829.61652284089	1317.137352699431	2	3	10	Slc25a25	146
5375258	833.1742521166847	1041.9256328375827	2	3	10	Slc25a29	146
5375259	969.677882973793	986.6727767806615	2	3	10	Slc25a29	146
5375260	996.1800101781273	1139.1771368869836	2	3	10	Slc25a29	146
5375261	935.7051882176673	1380.6397724629555	2	3	10	Slc25a34	146
5375262	1064.7122691589866	1311.3878261073614	2	3	10	Slc25a34	146
5375263	1008.0287609564632	1101.2658097171898	2	3	10	Slc25a44	146
5375264	769.0895174596945	1038.895251024189	2	3	10	Slc25a44	146
5375265	777.5158020214114	1253.5223299507095	2	3	10	Slc25a44	146
5375266	917.0547226966074	967.033332731468	2	3	10	Slc25a44	146
5375267	960.025269897595	1261.773880582506	2	3	10	Slc25a44	146
5375268	837.2683418006485	1345.027461370549	2	3	10	Slc25a44	146
5375269	957.7769109957035	976.2589708166458	2	3	10	Slc25a44	146
5375270	948.5278344556875	1321.485369672408	2	3	10	Slc25a46	146
5375271	957.2753172597115	960.4758817206514	2	3	10	Slc25a46	146
5375272	1074.0297176384927	1138.479641198935	2	3	10	Slc25a46	146
5375273	867.7755926043666	1302.2354778821493	2	3	10	Slc25a46	146
5375274	850.6078429986344	1307.704770901033	2	3	10	Slc25a47	146
5375275	814.7908290176033	1217.6160431619594	2	3	10	Slc25a51	146
5375276	1079.6560116360013	1321.648427455049	2	3	10	Slc25a51	146
5375277	1076.3404630286896	1144.7646302886105	2	3	10	Slc25a51	146
5375278	984.2186877578093	986.0415649252832	2	3	10	Slc26a11	146
5375279	1049.2185530953757	1271.9825252811897	2	3	10	Slc26a11	146
5375280	955.9109750160069	1032.789449740116	2	3	10	Slc26a11	146
5375281	937.4961029420656	1029.4381747706698	2	3	10	Slc26a4	146
5375282	910.8564099304161	1187.61839412752	2	3	10	Slc26a6	146
5375283	913.5022258003393	1360.5876742000744	2	3	10	Slc26a7	146
5375284	913.6205353503085	1354.1198508340817	2	3	10	Slc26a7	146
5375285	877.0192386886464	1018.9421279732485	2	3	10	Slc26a9	146
5375286	990.183680420529	1226.708488612931	2	3	10	Slc27a3	146
5375287	999.8087444038654	978.6785691517578	2	3	10	Slc27a3	146
5375288	1015.8087716354731	1097.182759562514	2	3	10	Slc27a3	146
5375289	942.5560547706535	1135.1837353398607	2	3	10	Slc27a3	146
5375290	1051.309312860577	1250.9382336392744	2	3	10	Slc27a3	146
5375291	963.0244251777913	1304.423004320624	2	3	10	Slc2a1	146
5375292	898.7736800235742	984.6594928143849	2	3	10	Slc2a1	146
5375293	858.1500659941076	1091.6311256504298	2	3	10	Slc2a1	146
5375294	985.2757332892617	1239.6704712886676	2	3	10	Slc2a1	146
5375295	786.6534016627544	1073.5217734178004	2	3	10	Slc2a1	146
5375296	1036.2782300195781	1170.6679452603212	2	3	10	Slc2a1	146
5375297	935.4935652728915	1028.4033372158972	2	3	10	Slc2a1	146
5375298	970.0252919757405	1209.1691386999187	2	3	10	Slc2a1	146
5375299	971.7745570738898	1344.6747042210902	2	3	10	Slc2a1	146
5375300	881.7729171742171	996.1598709181803	2	3	10	Slc2a1	146
5375301	952.7745363249738	1215.9193055206156	2	3	10	Slc2a1	146
5375302	988.5257499618385	1258.4212628186456	2	3	10	Slc2a1	146
5375303	819.8261394760169	1291.7117870877403	2	3	10	Slc2a10	146
5375304	809.953934849166	1301.2151244485447	2	3	10	Slc2a12	146
5375305	1008.2537708445619	1259.3715407003024	2	3	10	Slc2a12	146
5375306	884.0662274999981	987.8511218170788	2	3	10	Slc2a13	146
5375307	891.0645223845853	1269.864870536537	2	3	10	Slc2a13	146
5375308	1007.8219666117034	1026.8539183640987	2	3	10	Slc2a13	146
5375309	747.5274473433107	1047.992096750755	2	3	10	Slc2a2	146
5375310	1011.9717875287088	1134.203626523231	2	3	10	Slc2a2	146
5375311	893.4912254748888	1288.606242712772	2	3	10	Slc2a2	146
5375312	802.2398971614846	1103.8488289167	2	3	10	Slc2a2	146
5375313	748.9883847355254	1068.847060240007	2	3	10	Slc2a2	146
5375314	759.6102944044775	1085.8300702337167	2	3	10	Slc2a8	146
5375315	882.8912939858307	1010.8481328748702	2	3	10	Slc2a8	146
5375316	921.1434432551658	1399.1169034903014	2	3	10	Slc2a8	146
5375317	962.1453168816632	1257.1099926414931	2	3	10	Slc2a8	146
5375318	754.6352252565628	1203.8575717236517	2	3	10	Slc2a8	146
5375319	990.7956287839511	1253.566016057195	2	3	10	Slc2a8	146
5375320	984.81213662267	1185.8144093256547	2	3	10	Slc30a10	146
5375321	895.1710870621863	989.736804143649	2	3	10	Slc30a10	146
5375322	1032.814011112983	1330.568378456472	2	3	10	Slc30a10	146
5375323	933.1952211069508	1281.0849246380958	2	3	10	Slc30a6	146
5375324	961.1969379272712	1070.8248153637733	2	3	10	Slc30a6	146
5375325	1013.4494481707907	1076.5751742721068	2	3	10	Slc30a6	146
5375326	830.440620372261	1072.32465913625	2	3	10	Slc30a6	146
5375327	958.4468546223206	1045.5735888245674	2	3	10	Slc30a6	146
5375328	1067.9995285143052	1133.6519049708882	2	3	10	Slc30a7	146
5375329	789.4876095525333	1146.90350194921	2	3	10	Slc30a7	146
5375330	863.8184586021257	1141.4786049796764	2	3	10	Slc30a7	146
5375331	993.9960435973607	1052.3986872329049	2	3	10	Slc30a7	146
5375332	806.7379422242041	1033.1485459293638	2	3	10	Slc30a7	146
5375333	997.2677834097519	1245.6235472704134	2	3	10	Slc30a9	146
5375334	913.5141529927739	1130.6188462862247	2	3	10	Slc30a9	146
5375335	1021.1680381833547	1286.3020532515716	2	3	10	Slc30a9	146
5375336	962.5161066514667	1058.6157764158993	2	3	10	Slc30a9	146
5375337	1079.02123720144	1286.6251602351153	2	3	10	Slc30a9	146
5375338	980.516761733783	976.6123309467309	2	3	10	Slc30a9	146
5375339	1039.5195824333955	1279.624914537239	2	3	10	Slc30a9	146
5375340	1015.4490657035376	1229.0401897763559	2	3	10	Slc30a9	146
5375341	1005.0180968820371	1240.1232982463027	2	3	10	Slc30a9	146
5375342	935.4497857308568	1303.513857240384	2	3	10	Slc31a1	146
5375343	742.4433531778852	1194.5055100158447	2	3	10	Slc31a1	146
5375344	1031.0287184522238	1046.5480705284197	2	3	10	Slc31a1	146
5375345	869.6962723262997	1337.5141315754472	2	3	10	Slc31a1	146
5375346	944.6998225072628	1323.2648998043164	2	3	10	Slc31a1	146
5375347	902.4798740112274	1035.027485377086	2	3	10	Slc31a2	146
5375348	811.4881792929091	992.0324063300482	2	3	10	Slc31a2	146
5375349	877.2981028079743	1306.3798127855462	2	3	10	Slc31a2	146
5375350	793.1945582196503	1074.2808048627624	2	3	10	Slc31a2	146
5375351	1027.85877326037	1154.3784331872619	2	3	10	Slc34a1	146
5375352	855.6043275946956	974.3717696235994	2	3	10	Slc34a1	146
5375353	963.598982919025	1019.6670741434381	2	3	10	Slc35a5	146
5375354	1000.0675434881896	1028.773429597514	2	3	10	Slc35b4	146
5375355	946.3516476394765	1393.2693783732082	2	3	10	Slc35b4	146
5375356	814.8133861386357	1147.2785700128716	2	3	10	Slc35b4	146
5375357	972.0682232197581	1184.0281336443281	2	3	10	Slc35b4	146
5375358	815.5617728025778	975.2736501963494	2	3	10	Slc35b4	146
5375359	862.3482807091926	1141.9290765015053	2	3	10	Slc35b4	146
5375360	970.5677491756402	1138.7768512700304	2	3	10	Slc35b4	146
5375361	1000.352221861971	1125.9280965594942	2	3	10	Slc35b4	146
5375362	974.0676219382938	1114.2761204456958	2	3	10	Slc35b4	146
5375363	942.0882941340424	1395.0581612561816	2	3	10	Slc35b4	146
5375364	927.1304242170189	1309.6890071016696	2	3	10	Slc35e2	146
5375365	867.0949373026308	1233.9240218132709	2	3	10	Slc35e3	146
5375366	880.8454060579247	1329.42745833618	2	3	10	Slc35e3	146
5375367	970.6277293480028	1074.8332988188452	2	3	10	Slc35e3	146
5375368	925.7110822174574	965.6365266694606	2	3	10	Slc35f2	146
5375369	1015.048321579674	1274.6463392418436	2	3	10	Slc35f2	146
5375370	997.8566139461146	1253.8168543160355	2	3	10	Slc35f3	146
5375371	978.3532548188248	1073.5601327569004	2	3	10	Slc35f3	146
5375372	841.325941790086	1369.7063558486086	2	3	10	Slc35f3	146
5375373	879.3887805081387	1368.0648080512387	2	3	10	Slc36a2	146
5375374	1038.3926756489986	1258.3116977631425	2	3	10	Slc36a2	146
5375375	993.1598606865415	1093.9163088435218	2	3	10	Slc36a2	146
5375376	981.7815000342085	1278.4481104250683	2	3	10	Slc36a2	146
5375377	1023.7837318443968	1084.1090342548414	2	3	10	Slc36a2	146
5375378	845.2221798395552	978.4904783035237	2	3	10	Slc37a2	146
5375379	1017.974806176684	1045.2727672674625	2	3	10	Slc37a2	146
5375380	1029.046362800886	1032.7120057119093	2	3	10	Slc38a1	146
5375381	1033.9015704309486	1333.389769828051	2	3	10	Slc38a1	146
5375382	861.4016776358217	987.5627817848663	2	3	10	Slc38a1	146
5375383	1028.6944917705391	1217.730495220338	2	3	10	Slc38a1	146
5375384	1057.9453930602413	1287.9826579811709	2	3	10	Slc38a1	146
5375385	863.1893963357311	1021.9744733582415	2	3	10	Slc38a1	146
5375386	779.7044656690626	1106.049374643949	2	3	10	Slc38a1	146
5375387	1006.5596730773414	1250.1880018979275	2	3	10	Slc38a4	146
5375388	821.5526604715667	1069.1813407002332	2	3	10	Slc38a4	146
5375389	863.8043353303461	1242.18777606706	2	3	10	Slc38a4	146
5375390	1033.3105463756704	1000.1786527310747	2	3	10	Slc38a4	146
5375391	927.3067372814024	1302.1899885891658	2	3	10	Slc38a4	146
5375392	897.055460087724	1007.1789807955348	2	3	10	Slc38a4	146
5375393	823.8028995348835	1376.6928152078603	2	3	10	Slc38a4	146
5375394	956.5577885492769	1217.186794023571	2	3	10	Slc38a4	146
5375395	836.3032698690736	1158.4346645776332	2	3	10	Slc38a4	146
5375396	814.3773700283865	974.1837544020251	2	3	10	Slc38a4	146
5375397	1010.5597445151194	1106.4326388158063	2	3	10	Slc38a4	146
5375398	1052.8113659899152	1201.9361713556098	2	3	10	Slc38a4	146
5375399	892.188287162592	1022.1011655396572	2	3	10	Slc38a4	146
5375400	910.8059612574582	999.6786868307349	2	3	10	Slc38a4	146
5375401	1003.09806622524	1262.2700764826398	2	3	10	Slc38a4	146
5375402	906.027602506134	1305.5492597461048	2	3	10	Slc38a5	146
5375403	828.1737033940913	1120.9632511149566	2	3	10	Slc38a5	146
5375404	1023.7494433303405	1339.290630211253	2	3	10	Slc38a7	146
5375405	911.8667570962474	1028.2941554592578	2	3	10	Slc38a7	146
5375406	833.4907008305632	988.6065588589954	2	3	10	Slc38a7	146
5375407	948.1607079463505	1303.2771708191497	2	3	10	Slc38a7	146
5375408	979.1269751886257	1273.465704874233	2	3	10	Slc39a1	146
5375409	1015.1474694080456	977.523015915785	2	3	10	Slc39a1	146
5375410	750.114231309242	1092.4584385002352	2	3	10	Slc39a1	146
5375411	827.3898479844066	956.5225892374051	2	3	10	Slc39a1	146
5375412	1003.647335454548	1122.5288827583922	2	3	10	Slc39a1	146
5375413	995.1717178811026	1359.5781097325018	2	3	10	Slc39a1	146
5375414	882.1710595797191	979.5662822587425	2	3	10	Slc39a1	146
5375415	1040.3991713082785	1284.5353406142794	2	3	10	Slc39a1	146
5375416	1002.1473675913144	1166.2806597794147	2	3	10	Slc39a1	146
5375417	859.1411212566029	950.2722728126324	2	3	10	Slc39a1	146
5375418	1041.1487907365463	1099.5278778198358	2	3	10	Slc39a1	146
5375419	846.140633817538	968.5230308504324	2	3	10	Slc39a1	146
5375420	1018.2201438865076	973.8459373407635	2	3	10	Slc39a1	146
5375421	1018.070072688734	1259.5722513809762	2	3	10	Slc39a1	146
5375422	768.3721844828383	1042.463521528303	2	3	10	Slc39a10	146
5375423	858.0334938182137	1382.2863281826303	2	3	10	Slc39a10	146
5375424	791.7461746277764	1257.233022848726	2	3	10	Slc39a11	146
5375425	993.9383475368081	1254.3970060439326	2	3	10	Slc39a11	146
5375426	720.205402051273	1084.7486290599882	2	3	10	Slc39a12	146
5375427	934.4373062483952	1276.464161929298	2	3	10	Slc39a12	146
5375428	979.7341910660853	1246.0183313855136	2	3	10	Slc39a3	146
5375429	919.7311107021394	1398.2741187264883	2	3	10	Slc39a3	146
5375430	1063.7399929124763	1187.649470753034	2	3	10	Slc39a5	146
5375431	961.7374022997146	1022.9761137728696	2	3	10	Slc39a5	146
5375432	767.0641733260086	1067.9294357054496	2	3	10	Slc39a5	146
5375433	797.3907621024626	1054.1373024100596	2	3	10	Slc39a5	146
5375434	907.3518171101213	985.0400624144582	2	3	10	Slc39a6	146
5375435	824.3710098265911	1251.5298804062577	2	3	10	Slc39a6	146
5375436	1021.8743733533327	1263.7797962191542	2	3	10	Slc39a6	146
5375437	809.6827878500764	1164.7093544150284	2	3	10	Slc39a6	146
5375438	888.6216907806639	978.5251674097724	2	3	10	Slc39a6	146
5375439	1005.8740994189343	1264.5298325153135	2	3	10	Slc39a6	146
5375440	996.0453853416881	1151.42285509365	2	3	10	Slc39a8	146
5375441	978.3080731265828	1295.9600938478325	2	3	10	Slc3a1	146
5375442	945.6470793199139	1378.7679885301702	2	3	10	Slc41a2	146
5375443	909.9472008171591	1340.7554388394663	2	3	10	Slc41a2	146
5375444	906.3051546653104	1025.2832801965708	2	3	10	Slc43a3	146
5375445	911.3053128516738	1073.2859104208633	2	3	10	Slc43a3	146
5375446	802.7055651984496	1024.8837575040334	2	3	10	Slc43a3	146
5375447	1001.7626572025742	1316.1476958049932	2	3	10	Slc45a4	146
5375448	904.7582009728106	974.6323114525089	2	3	10	Slc45a4	146
5375449	1004.5127147706612	991.383037833265	2	3	10	Slc45a4	146
5375450	822.0044993585911	1124.1390737104416	2	3	10	Slc45a4	146
5375451	900.008081303901	1365.3999418818116	2	3	10	Slc45a4	146
5375452	831.0048986781658	1087.8874331382553	2	3	10	Slc45a4	146
5375453	776.5024586429327	1143.1399387120846	2	3	10	Slc45a4	146
5375454	792.0031438036722	1121.1389433410877	2	3	10	Slc45a4	146
5375455	934.8856993442238	960.3734162362911	2	3	10	Slc45a4	146
5375456	887.382552150804	1400.4975943931825	2	3	10	Slc46a3	146
5375457	918.9297991930757	1392.746471864408	2	3	10	Slc4a2	146
5375458	867.1755336413908	972.7255882786335	2	3	10	Slc4a2	146
5375459	1003.6826067356205	1028.9778654714992	2	3	10	Slc4a2	146
5375460	796.6806684036655	1290.5107973531974	2	3	10	Slc4a2	146
5375461	1051.8480087649668	1137.9450905698868	2	3	10	Slc4a3	146
5375462	806.1447020519163	1091.4054059433429	2	3	10	Slc4a3	146
5375463	922.0963847323633	1253.7705386555529	2	3	10	Slc4a3	146
5375464	902.3428822514842	989.4398497870812	2	3	10	Slc4a3	146
5375465	883.2644391992521	1332.9136653297712	2	3	10	Slc4a8	146
5375466	1019.7087844440812	1105.8663047767068	2	3	10	Slc52a2	146
5375467	851.9521668084369	1351.8772817232762	2	3	10	Slc52a2	146
5375468	881.5058085260908	1033.8558767837849	2	3	10	Slc5a11	146
5375469	780.5264539310359	1023.3835555115784	2	3	10	Slc5a2	146
5375470	1017.6276130270904	1048.516438794162	2	3	10	Slc5a2	146
5375471	967.8566778172279	1070.8340994032155	2	3	10	Slc5a6	146
5375472	751.0981461981825	1059.5809586643786	2	3	10	Slc5a6	146
5375473	943.1030486004031	1283.8423267461435	2	3	10	Slc5a6	146
5375474	911.1487945560989	1329.6776150932699	2	3	10	Slc5a7	146
5375475	956.4155320747668	1054.9284456259873	2	3	10	Slc5a7	146
5375476	967.7267620648381	1264.3561814309976	2	3	10	Slc6a11	146
5375477	966.0621224520223	1090.3031869024571	2	3	10	Slc6a11	146
5375478	1007.8130256219063	1059.0521145604998	2	3	10	Slc6a11	146
5375479	1002.7184161357055	1303.924549022072	2	3	10	Slc6a13	146
5375480	887.238687703446	1091.5040870875591	2	3	10	Slc6a18	146
5375481	802.7897204704036	1111.0434332256336	2	3	10	Slc6a5	146
5375482	991.6374437634854	1314.7339423293367	2	3	10	Slc6a5	146
5375483	858.4971395255897	1042.5275150347118	2	3	10	Slc6a6	146
5375484	986.8512606244501	1135.6783690988739	2	3	10	Slc6a6	146
5375485	904.8456997439221	1315.4393044104522	2	3	10	Slc6a6	146
5375486	1028.1036797071451	1192.9320264568291	2	3	10	Slc6a6	146
5375487	964.5995479002324	1266.6864318906323	2	3	10	Slc6a6	146
5375488	809.8405388786429	1035.921692097655	2	3	10	Slc6a6	146
5375489	877.84455346572	1114.926795874399	2	3	10	Slc6a6	146
5375490	1016.8966386256475	1173.178150694769	2	3	10	Slc7a14	146
5375491	799.7312774145229	1362.8224142722509	2	3	10	Slc7a4	146
5375492	1046.9701660854905	1312.5294789290413	2	3	10	Slc7a4	146
5375493	895.0114512932707	1267.8364853512808	2	3	10	Slc7a4	146
5375494	805.3981097530095	1333.821066099238	2	3	10	Slc7a4	146
5375495	927.0128884401593	1352.340571551394	2	3	10	Slc7a4	146
5375496	819.6371279564239	1311.9032856601862	2	3	10	Slc7a7	146
5375497	861.3903193689075	1114.3956939109796	2	3	10	Slc7a7	146
5375498	1013.7778012593966	1146.165994914857	2	3	10	Slc7a9	146
5375499	766.7490323848868	1093.1861293081238	2	3	10	Slc9a3r2	146
5375500	912.7377783065164	1057.0658441071537	2	3	10	Slc9a8	146
5375501	997.2419220131669	1251.5775886017989	2	3	10	Slc9a8	146
5375502	877.23525239595	1165.0720320578187	2	3	10	Slc9a8	146
5375503	983.2410022801562	1276.078959682454	2	3	10	Slc9a8	146
5375504	846.6510443663807	998.7203932133316	2	3	10	Slco1b2	146
5375505	795.7494665474214	1124.021651185961	2	3	10	Slco4a1	146
5375506	974.3421165264866	1011.6718254766728	2	3	10	Slco4a1	146
5375507	1044.1227411251834	1076.2510199238122	2	3	10	Slco5a1	146
5375508	858.3592323877367	1002.1685245273578	2	3	10	Slit2	146
5375509	1020.9646198490178	1240.70417415173	2	3	10	Slit2	146
5375510	1033.8656536237354	1006.1679651114753	2	3	10	Slit2	146
5375511	931.8632852976398	1341.6806422984835	2	3	10	Slit2	146
5375512	904.6110510304708	1037.6696384275037	2	3	10	Slit2	146
5375513	826.8583159376074	1061.170808938536	2	3	10	Slit2	146
5375514	1050.616819215348	1141.1728226623845	2	3	10	Slit2	146
5375515	925.3624185686443	1185.9249687548202	2	3	10	Slit2	146
5375516	971.1135122388066	1044.9196354245269	2	3	10	Slit2	146
5375517	963.1130991582256	1011.9184640533892	2	3	10	Slit2	146
5375518	877.8609218353306	1244.677317760705	2	3	10	Slit2	146
5375519	1007.6160634104733	1347.6805439802215	2	3	10	Slit2	146
5375520	1010.115069665791	1076.6706467319245	2	3	10	Slit2	146
5375521	998.1153415800247	1253.9271591290537	2	3	10	Slit2	146
5375522	780.6063918740356	1004.1689163278271	2	3	10	Slit2	146
5375523	922.3615706125786	1002.9182977274587	2	3	10	Slit2	146
5375524	984.1141766390888	1090.6712629185947	2	3	10	Slit2	146
5375525	802.8573153322433	1030.919805099265	2	3	10	Slit2	146
5375526	995.6143172251234	1022.918737607192	2	3	10	Slit2	146
5375527	933.8622154914585	1059.170304158797	2	3	10	Slit2	146
5375528	959.8628794803583	988.9176377779145	2	3	10	Slit2	146
5375529	1041.1310532436573	1199.8455075002369	2	3	10	Slit2	146
5375530	831.3581166111344	969.417442474311	2	3	10	Slit2	146
5375531	1030.116078475125	1146.9231223867778	2	3	10	Slit2	146
5375532	994.364732655534	1134.9228278307583	2	3	10	Slit2	146
5375533	804.107543164856	1077.6715002585852	2	3	10	Slit2	146
5375534	983.615100001733	1325.6798342262555	2	3	10	Slit2	146
5375535	967.1143870021247	1296.6788546015384	2	3	10	Slit2	146
5375536	860.1091226799442	961.1670207198468	2	3	10	Slit2	146
5375537	858.8593917688158	1038.1698398635099	2	3	10	Slit2	146
5375538	979.3638903061931	1061.9202224061441	2	3	10	Slit2	146
5375539	937.8622535816589	1032.9193334202164	2	3	10	Slit2	146
5375540	882.78701316483	1270.5621122606233	2	3	10	Slit2	146
5375541	913.909205955912	1346.2630780354907	2	3	10	Slit2	146
5375542	996.5770378126363	1059.2554490908656	2	3	10	Slit2	146
5375543	887.8602621555813	990.6680013697229	2	3	10	Slit2	146
5375544	793.7842147930804	1098.2237014013945	2	3	10	Slit2	146
5375545	1017.2441799903308	1040.2548883275094	2	3	10	Slit2	146
5375546	923.242777360535	1345.5963589259304	2	3	10	Slit2	146
5375547	960.6130498107418	1021.4188207408176	2	3	10	Slit2	146
5375548	937.1120799665885	997.1680247429501	2	3	10	Slit2	146
5375549	872.3595751521141	960.9169656415172	2	3	10	Slit2	146
5375550	798.4510305846984	1098.2236918743238	2	3	10	Slit2	146
5375551	973.8635834814527	1036.1693028041418	2	3	10	Slit2	146
5375552	978.8649492761081	1328.6799778976342	2	3	10	Slit2	146
5375553	1058.0748506568941	1332.511125894638	2	3	10	Slitrk2	146
5375554	999.4392544751564	1101.5094363623934	2	3	10	Slx1b	146
5375555	783.6788621944356	1122.5126145470667	2	3	10	Slx1b	146
5375556	948.6283830813617	1120.9646345751298	2	3	10	Slx4	146
5375557	1011.631863047096	1224.7194288516416	2	3	10	Slx4	146
5375558	968.879674620505	1198.7183346889874	2	3	10	Slx4	146
5375559	767.3694079916474	1083.2135234636016	2	3	10	Slx4	146
5375560	1025.3825182573596	1219.469122020566	2	3	10	Slx4	146
5375561	1062.7935916357283	1320.1154287701934	2	3	10	Smad1	146
5375562	975.2909549813924	1067.8536726549232	2	3	10	Smad1	146
5375563	977.6541917346367	1105.2295504856722	2	3	10	Smad1	146
5375564	808.5331614842748	1128.3555171550204	2	3	10	Smad1	146
5375565	796.5317440877832	1299.3631303094535	2	3	10	Smad1	146
5375566	909.2869227701983	1279.112793772737	2	3	10	Smad1	146
5375567	1045.8511245290592	1132.024102552956	2	3	10	Smad1	146
5375568	1054.6567767923764	1300.5711690888493	2	3	10	Smad1	146
5375569	964.2899216576133	1172.8583287352706	2	3	10	Smad1	146
5375570	894.4174156947321	1121.4154752986117	2	3	10	Smad1	146
5375571	982.040231865835	1269.1127229096764	2	3	10	Smad1	146
5375572	1020.1828690303652	1126.0237496837028	2	3	10	Smad1	146
5375573	932.5373986642351	1387.117764886723	2	3	10	Smad1	146
5375574	1050.1408959107303	1020.770351176458	2	3	10	Smad2	146
5375575	791.0288814410394	1270.0675377885996	2	3	10	Smad6	146
5375576	891.2805702890686	1015.3090223231966	2	3	10	Smad6	146
5375577	909.1338058104011	1361.7467371975035	2	3	10	Smad6	146
5375578	963.7572626783522	1012.4039368797951	2	3	10	Smarcad1	146
5375579	1057.5084126718157	1314.422599620535	2	3	10	Smarcad1	146
5375580	931.2508231970119	1338.672232039369	2	3	10	Smarcad1	146
5375581	917.7555362082285	946.6495044374226	2	3	10	Smarcad1	146
5375582	933.252676848613	1214.665129782546	2	3	10	Smarcad1	146
5375583	905.749990375555	1292.9192420235095	2	3	10	Smarcad1	146
5375584	748.0312037656499	1106.6244054414308	2	3	10	Smarcb1	146
5375585	937.0394061346219	1337.3853196958503	2	3	10	Smarcb1	146
5375586	1060.295204131516	1258.8819626940845	2	3	10	Smarcb1	146
5375587	874.7864354309859	1410.3885287491312	2	3	10	Smarcb1	146
5375588	876.536977868	1168.1274589148018	2	3	10	Smarcb1	146
5375589	1070.2957742783315	1194.1290085286557	2	3	10	Smarcb1	146
5375590	936.0393156360656	1366.6366351116653	2	3	10	Smarcb1	146
5375591	991.5419496725389	1320.6346391906297	2	3	10	Smarcb1	146
5375592	980.5418172270961	1123.1255991844296	2	3	10	Smarcb1	146
5375593	726.2889109997045	1138.9899949887754	2	3	10	Smarcb1	146
5375594	786.436623162201	1081.1454644428156	2	3	10	Smarcb1	146
5375595	804.0337433751449	1119.875116268659	2	3	10	Smarcb1	146
5375596	915.7884345072082	1343.8855670027156	2	3	10	Smarcb1	146
5375597	1085.7457868412491	1286.8633309412774	2	3	10	Smarcb1	146
5375598	991.0745128756917	1304.8633592766757	2	3	10	Smarcb1	146
5375599	1040.7037595625604	1338.1119501014743	2	3	10	Smarcc1	146
5375600	810.9458332872855	1014.099515048714	2	3	10	Smarcc1	146
5375601	951.7011276077812	971.3481868252818	2	3	10	Smarcc1	146
5375602	803.6950297969231	1307.360380661412	2	3	10	Smarcc1	146
5375603	998.6943319772113	1118.1656393095057	2	3	10	Smarcc1	146
5375604	956.7008490994778	1228.6077450844386	2	3	10	Smarcc1	146
5375605	970.2017220386057	1017.3499331022826	2	3	10	Smarcc1	146
5375606	883.4479852524083	1309.610621253491	2	3	10	Smarcc1	146
5375607	954.2005580114478	1340.1118670338099	2	3	10	Smarcc1	146
5375608	1015.9528913239915	1307.3607703311607	2	3	10	Smarcc1	146
5375609	994.9520673474026	1339.3619154108053	2	3	10	Smarcc1	146
5375610	851.0232646051935	1233.5013516706058	2	3	10	Smarcc1	146
5375611	768.4440786679716	1111.6030693091284	2	3	10	Smarcc1	146
5375612	1065.8114816965146	1118.3335787942879	2	3	10	Smarcc1	146
5375613	1047.9541907988996	1256.608946839262	2	3	10	Smarcc1	146
5375614	876.1977626566133	1279.6094974781408	2	3	10	Smarcc1	146
5375615	792.1951310434929	1019.0996679995856	2	3	10	Smarcc1	146
5375616	970.6939064462886	1050.4970661001055	2	3	10	Smarcc1	146
5375617	986.8087836243084	1096.332840006343	2	3	10	Smarcc1	146
5375618	825.0222717992119	1296.1695541180295	2	3	10	Smarcc1	146
5375619	1004.2443159407067	1131.896001029312	2	3	10	Smarcc1	146
5375620	999.7021742655967	1376.3632948407496	2	3	10	Smarcc1	146
5375621	954.4511127580896	1033.1004863461458	2	3	10	Smarcc1	146
5375622	1005.4527851206376	1154.1050665034923	2	3	10	Smarcc1	146
5375623	888.9481413415106	1336.361612135248	2	3	10	Smarcc1	146
5375624	892.1983726080759	1277.109418116398	2	3	10	Smarcc1	146
5375625	955.2006083450917	1335.361693022408	2	3	10	Smarcc1	146
5375626	934.5739615493663	1272.2339244283155	2	3	10	Smarcc1	146
5375627	853.6975198159205	957.5975073756792	2	3	10	Smarcc1	146
5375628	1034.7772313290327	1182.6531541765153	2	3	10	Smarce1	146
5375629	991.7628043604282	1311.7538758548046	2	3	10	Smarce1	146
5375630	859.1203077954684	1027.7355660774663	2	3	10	Smarce1	146
5375631	742.0009470928254	1073.7399776172767	2	3	10	Smarce1	146
5375632	1013.5157499851878	981.7365996688609	2	3	10	Smarce1	146
5375633	874.4533274182105	1315.4135215759645	2	3	10	Smarce1	146
5375634	1076.2679032958592	1193.4981109328069	2	3	10	Smarce1	146
5375635	984.013355520742	1135.4945365053431	2	3	10	Smarce1	146
5375636	1080.767445149442	1321.7548837079328	2	3	10	Smarce1	146
5375637	789.1174797748675	1056.7364800976295	2	3	10	Smarce1	146
5375638	1002.0134855256958	1284.5025010802844	2	3	10	Smarce1	146
5375639	1078.768116911974	1179.9973981814821	2	3	10	Smarce1	146
5375640	998.1250098139517	1258.4116896221565	2	3	10	Smarce1	146
5375641	801.9994709636538	1359.9759198193758	2	3	10	Smc3	146
5375642	1069.4878346106464	1197.2915340959728	2	3	10	Smc3	146
5375643	844.9317075119869	1114.3170824625909	2	3	10	Smc3	146
5375644	816.1430267166356	1314.9624713686142	2	3	10	Smc3	146
5375645	884.6828572171055	1382.3271210909832	2	3	10	Smc3	146
5375646	825.931166521709	980.8120868453816	2	3	10	Smc3	146
5375647	795.6796671728009	1281.573265204946	2	3	10	Smc3	146
5375648	1079.940250712778	1290.323936702061	2	3	10	Smc3	146
5375649	1039.68896485082	1121.3175871698518	2	3	10	Smc3	146
5375650	767.9137058313571	1072.18534679768	2	3	10	Smc3	146
5375651	985.1869343365752	1118.0673948779577	2	3	10	Smc3	146
5375652	941.1849831532403	1371.3267852963554	2	3	10	Smc3	146
5375653	962.9359405384339	1247.5722037499436	2	3	10	Smc3	146
5375654	838.6812579954009	1291.5736915008079	2	3	10	Smc3	146
5375655	811.43018272475	1341.8255271922699	2	3	10	Smc3	146
5375656	1072.821037919838	1277.6283883331037	2	3	10	Smc3	146
5375657	896.586198137577	1376.8632961864002	2	3	10	Smc3	146
5375658	1046.1890133456595	1280.323530017541	2	3	10	Smc3	146
5375659	1042.00927426808	1231.6387468889845	2	3	10	Smc3	146
5375660	832.4309784706036	1329.5750974197003	2	3	10	Smc3	146
5375661	971.6861656935789	1336.075510326502	2	3	10	Smc3	146
5375662	756.428499095661	1045.314398311384	2	3	10	Smc3	146
5375663	779.9998161403026	1096.9657105799834	2	3	10	Smc3	146
5375664	974.1506883609263	1093.286662245082	2	3	10	Smc3	146
5375665	982.9369507059242	1037.3143901899314	2	3	10	Smc3	146
5375666	944.3846131747928	1307.8894806067012	2	3	10	Smc5	146
5375667	869.1313808653957	1077.8785819062591	2	3	10	Smc5	146
5375668	962.3855377433508	1247.6366779068835	2	3	10	Smc5	146
5375669	1000.7688576609597	1257.9149996083627	2	3	10	Smco3	146
5375670	915.0986582678873	1054.2428314686329	2	3	10	Smco3	146
5375671	846.4651553881613	1266.336138390508	2	3	10	Smco3	146
5375672	978.4694789124404	1081.3579028249058	2	3	10	Smco3	146
5375673	991.0623378822434	1193.6833183305291	2	3	10	Smg7	146
5375674	857.4224797365667	1278.4016675129585	2	3	10	Smg7	146
5375675	856.0575694567026	1023.6777059015238	2	3	10	Smg7	146
5375676	762.3044858984159	1110.1807468249294	2	3	10	Smg7	146
5375677	808.5561796707655	1221.1844596203614	2	3	10	Smg7	146
5375678	1100.3161561648162	1296.6866903541256	2	3	10	Smg7	146
5375679	858.5578287783084	1182.4330939015822	2	3	10	Smg7	146
5375680	921.7577897060983	1332.403192643577	2	3	10	Smg7	146
5375681	907.436309012053	1274.7227212220957	2	3	10	Smim13	146
5375682	818.8794281007955	1037.8495576291123	2	3	10	Smim13	146
5375683	863.184721192044	1335.475290558622	2	3	10	Smim13	146
5375684	1032.9408018339818	1103.9655060845803	2	3	10	Smim13	146
5375685	893.435481495095	1185.7192143754362	2	3	10	Smim13	146
5375686	884.1494763130386	1332.1632530607144	2	3	10	Smim13	146
5375687	1020.4404532430608	1150.2173866973167	2	3	10	Smim13	146
5375688	1037.865724116381	1303.180184124403	2	3	10	Smim7	146
5375689	852.1286774911332	971.2957612512374	2	3	10	Smim7	146
5375690	925.3606091306996	1217.9269677380832	2	3	10	Smim7	146
5375691	1032.115248373859	1242.9276313343848	2	3	10	Smim7	146
5375692	904.360062765634	1313.181114013623	2	3	10	Smim7	146
5375693	957.112313896625	1314.4309607758987	2	3	10	Smim7	146
5375694	1063.1163146395056	1170.4244160149838	2	3	10	Smim7	146
5375695	1034.8735729602695	1222.2102201333976	2	3	10	Smim7	146
5375696	1043.1158105129039	1267.9286593931056	2	3	10	Smim7	146
5375697	924.191256884892	983.3164663581333	2	3	10	Smo	146
5375698	766.9353998922792	1075.5708141419477	2	3	10	Smo	146
5375699	845.5428556005381	962.4332403766111	2	3	10	Smo	146
5375700	917.4413031357877	1054.0693106649182	2	3	10	Smo	146
5375701	1061.8890315795013	1295.4477252481624	2	3	10	Smo	146
5375702	945.2007949852039	997.8961793834277	2	3	10	Smoc1	146
5375703	900.6961079395708	1405.1638422360936	2	3	10	Smoc1	146
5375704	1003.4516258331507	1258.6580721820358	2	3	10	Smoc1	146
5375705	1075.871674514743	1030.6175410566352	2	3	10	Smoc1	146
5375706	892.6974476687126	1153.4026824908315	2	3	10	Smoc1	146
5375707	861.0787626154587	987.7917916662927	2	3	10	Smoc1	146
5375708	1062.2047983909797	1171.1546038294375	2	3	10	Smoc1	146
5375709	885.0779478095086	1270.8052878865153	2	3	10	Smoc1	146
5375710	1013.9534540945381	1053.6490991553749	2	3	10	Smoc1	146
5375711	857.810225882239	1072.8537603222792	2	3	10	Smoc1	146
5375712	906.9490786395583	1001.8961014515897	2	3	10	Smoc1	146
5375713	1052.2042765933722	1183.9050971920833	2	3	10	Smoc1	146
5375714	799.4442133342424	1020.6462202005589	2	3	10	Smoc1	146
5375715	997.2023852938383	1102.901162417574	2	3	10	Smoc1	146
5375716	856.4470360797125	974.1445428313447	2	3	10	Smoc1	146
5375717	789.4021829858873	1091.169220998159	2	3	10	Smpd4	146
5375718	872.1553348852549	1266.1745313251492	2	3	10	Smpd4	146
5375719	993.1588346211214	1151.6705348196194	2	3	10	Smpd4	146
5375720	920.6838296433443	1088.10521763337	2	3	10	Smpd4	146
5375721	784.1518736952971	1042.4176949021692	2	3	10	Smpd4	146
5375722	732.9002558707526	1047.1679978316665	2	3	10	Smpd4	146
5375723	938.5005807644322	1378.5285389250255	2	3	10	Sms	146
5375724	889.4401367606606	1003.0936310468229	2	3	10	Sms	146
5375725	818.493505261428	1351.0268017549874	2	3	10	Sms	146
5375726	982.7874212531166	1258.762473251078	2	3	10	Sms	146
5375727	821.9768885884678	1285.8578823924513	2	3	10	Smug1	146
5375728	899.2014995485998	1280.7711812012112	2	3	10	Smug1	146
5375729	903.4041904641235	1309.4068024409596	2	3	10	Smurf1	146
5375730	956.6569405194979	1083.1457995115666	2	3	10	Smurf1	146
5375731	1053.4115214237113	1285.1557306217783	2	3	10	Smurf1	146
5375732	952.1565381845805	1358.6592458262623	2	3	10	Smurf1	146
5375733	895.4037960780277	1317.9072089010976	2	3	10	Smurf1	146
5375734	824.6023619062075	1046.872582551126	2	3	10	Smurf2	146
5375735	892.920869728334	1308.9270655774715	2	3	10	Smurf2	146
5375736	996.9237996592346	1064.913539326547	2	3	10	Smurf2	146
5375737	1026.3655964991522	1226.8828372495857	2	3	10	Smurf2	146
5375738	1066.273287377235	1224.2449349144954	2	3	10	Smurf2	146
5375739	847.8545923097981	1229.38376600874	2	3	10	Smurf2	146
5375740	946.3970910397958	1386.8762016359276	2	3	10	Snapc2	146
5375741	786.9531584922945	1111.1003985781333	2	3	10	Snapc2	146
5375742	1023.710832214314	1095.5974940465967	2	3	10	Snapc2	146
5375743	996.9611071323646	1209.8515499982204	2	3	10	Snapc2	146
5375744	840.2043848644125	1057.8480956983713	2	3	10	Snapc2	146
5375745	872.20838890337	1349.8574372529617	2	3	10	Snapc2	146
5375746	1010.2116586384292	1221.6018022239034	2	3	10	Snapc2	146
5375747	795.9152370116005	1102.4395530289833	2	3	10	Snapc4	146
5375748	988.1708874764745	1215.4458612273113	2	3	10	Snapc4	146
5375749	842.9175042218278	1053.438323337513	2	3	10	Snapc4	146
5375750	987.5386641506954	1110.3241325973383	2	3	10	Snapc4	146
5375751	844.6669104039779	1110.690411587595	2	3	10	Snapc4	146
5375752	938.6907788537623	1106.2619936604142	2	3	10	Sned1	146
5375753	871.4381457514332	1253.7701610699994	2	3	10	Sned1	146
5375754	850.3855952079135	1396.4884930252795	2	3	10	Sned1	146
5375755	1081.6987666819043	1184.0152050123656	2	3	10	Sned1	146
5375756	971.4431106892772	1204.766974590429	2	3	10	Sned1	146
5375757	825.7190420908183	1003.2638663049702	2	3	10	Snrk	146
5375758	1069.2591494210067	1329.0160844324698	2	3	10	Snrk	146
5375759	959.4754540127252	1313.0298684969275	2	3	10	Snrk	146
5375760	903.2228724394741	1096.0187127922025	2	3	10	Snrk	146
5375761	798.2175511828846	1064.0169301388612	2	3	10	Snrk	146
5375762	1038.9796930887842	1176.272988881248	2	3	10	Snrk	146
5375763	803.6819946179414	1353.4048996161441	2	3	10	Snrnp200	146
5375764	874.9349930502754	1023.8917717263353	2	3	10	Snrnp200	146
5375765	853.9340104141426	1322.4036871765009	2	3	10	Snrnp200	146
5375766	971.9387123798978	1357.6551595879648	2	3	10	Snrnp200	146
5375767	964.4385952634864	985.8902918048444	2	3	10	Snrnp200	146
5375768	849.4340049752898	947.6387221968524	2	3	10	Snrnp200	146
5375769	891.903278543854	1401.2776813190694	2	3	10	Sntb1	146
5375770	989.9667883810074	980.0496582407959	2	3	10	Sntb2	146
5375771	818.2117299464102	1360.565596397859	2	3	10	Sntb2	146
5375772	1058.2210199267558	1306.0623056388404	2	3	10	Sntb2	146
5375773	811.2101059008629	1071.5541358938456	2	3	10	Sntb2	146
5375774	790.9589478216581	995.8012164593624	2	3	10	Sntb2	146
5375775	910.5455085281052	1008.1437555942048	2	3	10	Sntb2	146
5375776	929.3224807511916	1026.655478582174	2	3	10	Snx10	146
5375777	790.1661580792062	1118.8490425550947	2	3	10	Snx10	146
5375778	1013.2984603927847	1213.0784904219759	2	3	10	Snx10	146
5375779	792.5398070152168	1011.0711199198424	2	3	10	Snx10	146
5375780	974.480847296371	1314.3053149544967	2	3	10	Snx11	146
5375781	997.4834162516148	1150.045765256085	2	3	10	Snx11	146
5375782	973.2118990840175	1087.9206348049272	2	3	10	Snx11	146
5375783	1020.481355042	1139.1285056146926	2	3	10	Snx13	146
5375784	1050.9826775692181	1317.6403015407273	2	3	10	Snx13	146
5375785	797.7161977980091	1293.6377842066627	2	3	10	Snx13	146
5375786	1001.4911050020969	1358.517798864818	2	3	10	Snx19	146
5375787	880.4144045438609	1016.5653514241149	2	3	10	Snx19	146
5375788	1087.6711053339322	1181.5689927269007	2	3	10	Snx19	146
5375789	979.9175113067777	1072.8164387297359	2	3	10	Snx19	146
5375790	805.663868995092	1332.5746906505065	2	3	10	Snx19	146
5375791	1060.421125629726	1338.5735761007925	2	3	10	Snx19	146
5375792	870.1654408258012	1280.8228918850923	2	3	10	Snx19	146
5375793	971.668532247546	1322.3235598950084	2	3	10	Snx19	146
5375794	998.4902921094168	1294.8490170771095	2	3	10	Snx19	146
5375795	1018.4200805895377	1367.5746093119608	2	3	10	Snx19	146
5375796	885.7643661400646	1293.9675036129297	2	3	10	Snx21	146
5375797	976.5187628344027	1318.9682229051093	2	3	10	Snx21	146
5375798	804.1952813761726	1354.976240110009	2	3	10	Snx22	146
5375799	925.7005725319665	1319.4542562813226	2	3	10	Snx22	146
5375800	772.257988045821	1015.9072417769465	2	3	10	Snx25	146
5375801	1087.7250161804209	1301.3101209637032	2	3	10	Snx25	146
5375802	1055.9737015929538	1140.5545815335988	2	3	10	Snx25	146
5375803	918.7191376474877	1299.5602912122515	2	3	10	Snx25	146
5375804	1057.4737000313953	1099.803160734535	2	3	10	Snx25	146
5375805	848.1076487735528	1335.1665780948854	2	3	10	Snx25	146
5375806	828.7156947147666	1062.5521728845224	2	3	10	Snx25	146
5375807	919.4692213309191	1339.0616528687572	2	3	10	Snx25	146
5375808	1049.9366277027473	1298.9634807794766	2	3	10	Snx25	146
5375809	1029.2227744238949	1145.5547900458532	2	3	10	Snx25	146
5375810	912.5983517498778	1165.949929881633	2	3	10	Snx30	146
5375811	821.8454803205511	1320.9579386053704	2	3	10	Snx30	146
5375812	949.6001827645903	1178.450180254707	2	3	10	Snx30	146
5375813	808.341753684897	965.4414958214152	2	3	10	Snx30	146
5375814	896.3465948844525	1050.944702813216	2	3	10	Snx30	146
5375815	962.5990438621131	977.6907194698247	2	3	10	Snx30	146
5375816	897.5963729005576	1018.693194323842	2	3	10	Snx30	146
5375817	902.4210387726046	1184.8737589312866	2	3	10	Snx33	146
5375818	986.5367588179264	1350.0122734873376	2	3	10	Snx33	146
5375819	1032.9267752432108	1010.6168738408021	2	3	10	Snx33	146
5375820	933.172045213661	1309.3789247961724	2	3	10	Snx33	146
5375821	983.9244134235562	1179.3737162218258	2	3	10	Snx33	146
5375822	937.6726734346522	1099.6203324615226	2	3	10	Snx33	146
5375823	1037.0893748579856	1342.6171016021171	2	3	10	Snx33	146
5375824	906.3365954486804	1149.5661566266904	2	3	10	Snx4	146
5375825	890.5864526439799	1040.0612033052657	2	3	10	Snx4	146
5375826	827.0821121205316	1337.3240961640115	2	3	10	Snx4	146
5375827	802.8310214988144	1341.8241755846118	2	3	10	Snx4	146
5375828	1049.2371069410444	1341.7924724411744	2	3	10	Snx5	146
5375829	943.2297387455042	1366.320896187935	2	3	10	Snx5	146
5375830	803.7257545335365	1121.8119827181326	2	3	10	Snx5	146
5375831	1071.484682009271	1213.3160433989713	2	3	10	Snx5	146
5375832	978.2315401381527	1190.814941080844	2	3	10	Snx5	146
5375833	766.4740187899088	1249.3162625318728	2	3	10	Snx5	146
5375834	1032.1565430503722	1085.332922891503	2	3	10	Snx5	146
5375835	1016.9835445067635	989.3081160070583	2	3	10	Snx5	146
5375836	794.2247048923912	1333.0692500094087	2	3	10	Snx5	146
5375837	891.4779864333627	1354.3203119796915	2	3	10	Snx5	146
5375838	1062.4842822400133	1241.5669837700684	2	3	10	Snx5	146
5375839	840.2265758767262	1250.8165625189608	2	3	10	Snx5	146
5375840	814.7253479374315	1348.3198403438712	2	3	10	Snx5	146
5375841	789.9746838812018	1293.8178826835522	2	3	10	Snx5	146
5375842	982.7323698980573	993.5581408879644	2	3	10	Snx5	146
5375843	998.2324687452585	1121.5626155370414	2	3	10	Snx5	146
5375844	946.2298155490705	1374.3211827888679	2	3	10	Snx5	146
5375845	821.1623417461118	1330.9545800021149	2	3	10	Snx5	146
5375846	1016.370010246094	1356.8638639437534	2	3	10	Snx5	146
5375847	797.1417917728503	1338.9672922255072	2	3	10	Socs4	146
5375848	1023.7540146420251	1261.052213030567	2	3	10	Socs4	146
5375849	903.0813470900738	1295.0523003199942	2	3	10	Socs4	146
5375850	1003.6328361853184	1032.662932480944	2	3	10	Socs4	146
5375851	949.3149183861054	1391.269178662688	2	3	10	Socs4	146
5375852	958.6290588049374	1270.6730939396527	2	3	10	Socs4	146
5375853	963.2126462077476	1065.9817591922367	2	3	10	Sod2	146
5375854	817.5940458256302	1375.848501837789	2	3	10	Sod2	146
5375855	905.3481067404825	1359.0975812225308	2	3	10	Sod2	146
5375856	811.5936474569003	1303.84515147902	2	3	10	Sod2	146
5375857	952.7277762182302	1318.8642782288664	2	3	10	Sod2	146
5375858	1030.8943109659278	1205.8856743709512	2	3	10	Sorcs2	146
5375859	952.4888977307019	974.8137818257445	2	3	10	Sord	146
5375860	777.9071321177424	1085.1919104553108	2	3	10	Sox12	146
5375861	967.6782779190371	1273.47746503146	2	3	10	Sox12	146
5375862	846.6602317600781	1312.4480084111974	2	3	10	Sox12	146
5375863	768.6566841473251	1048.9409332468845	2	3	10	Sox12	146
5375864	1049.5482285427881	1344.4034438607382	2	3	10	Sox13	146
5375865	778.6864544485998	1037.067032767788	2	3	10	Sox13	146
5375866	1047.2981651690664	1324.6524506237233	2	3	10	Sox13	146
5375867	1008.0050072079108	995.9914489243101	2	3	10	Sox2ot	146
5375868	923.3279595997964	1348.3804346049837	2	3	10	Sox2ot	146
5375869	1068.8383927446066	1145.6183577456945	2	3	10	Sox2ot	146
5375870	945.3339085046573	965.6558410677344	2	3	10	Sox2ot	146
5375871	871.0749944884357	1282.375937583043	2	3	10	Sox2ot	146
5375872	965.1884291722824	1275.4529876920337	2	3	10	Sox5	146
5375873	910.9359486785308	1193.9488946997344	2	3	10	Sox5	146
5375874	945.9376117629592	1210.9497943613128	2	3	10	Sox5	146
5375875	1063.7225111704654	1140.3193443638818	2	3	10	Sox6	146
5375876	921.3765086239893	1366.3058309154214	2	3	10	Sox7	146
5375877	1033.3843472193255	1005.6257911006386	2	3	10	Sox7	146
5375878	798.5289309087794	1038.102501345996	2	3	10	Sox9	146
5375879	709.5237871525794	1222.3604739036425	2	3	10	Sox9	146
5375880	823.6582297048973	1350.4646268868776	2	3	10	Sox9	146
5375881	850.7804676945096	1189.609768809545	2	3	10	Sox9	146
5375882	1085.0412184698362	1193.1112691605558	2	3	10	Sox9	146
5375883	783.2771805604876	1221.360854054387	2	3	10	Sox9	146
5375884	1076.0399852939972	1335.8677796465315	2	3	10	Sox9	146
5375885	786.6627975682317	1290.9768187371235	2	3	10	Sox9	146
5375886	819.2788433199634	1219.1109507788601	2	3	10	Sox9	146
5375887	877.7808113996615	1347.3671825375043	2	3	10	Sox9	146
5375888	937.7854025275303	1024.8526803946172	2	3	10	Sox9	146
5375889	792.777990933009	1156.107896882983	2	3	10	Sox9	146
5375890	985.2860164869155	1299.1155763409708	2	3	10	Sox9	146
5375891	1087.9485199983885	1279.7793441458946	2	3	10	Sox9	146
5375892	929.033065376575	1363.6182222108755	2	3	10	Sox9	146
5375893	859.2798590862297	1363.8678332988065	2	3	10	Sox9	146
5375894	842.031251917152	980.3501023284558	2	3	10	Sox9	146
5375895	841.779494139888	1286.8641857268065	2	3	10	Sox9	146
5375896	1052.0397617593492	1181.36053531618	2	3	10	Sox9	146
5375897	905.2820008914116	1360.3679430341504	2	3	10	Sox9	146
5375898	853.5299840354229	1297.364744159298	2	3	10	Sox9	146
5375899	742.0255552464716	1171.8583331145123	2	3	10	Sox9	146
5375900	746.5253266899404	1249.8619409441112	2	3	10	Sox9	146
5375901	798.5271162967006	1356.6171530628417	2	3	10	Sox9	146
5375902	974.332480775424	1351.798839930855	2	3	10	Sox9	146
5375903	870.6038756062386	1408.1198919447124	2	3	10	Sox9	146
5375904	915.7827189065227	1319.3661109679258	2	3	10	Sox9	146
5375905	1073.540151285481	1287.6155517086536	2	3	10	Sox9	146
5375906	854.5297794147276	1341.3667738791098	2	3	10	Sox9	146
5375907	1061.0403547301817	1149.8591381065485	2	3	10	Sox9	146
5375908	837.5296117380155	1232.1116538933284	2	3	10	Sox9	146
5375909	901.781681879258	1388.3692052622446	2	3	10	Sox9	146
5375910	826.5293603937625	1187.3595366098216	2	3	10	Sox9	146
5375911	914.7822969810002	1385.3691340596579	2	3	10	Sox9	146
5375912	756.526213890658	1174.8585478627879	2	3	10	Sox9	146
5375913	725.02493407138	1144.6069881408653	2	3	10	Sox9	146
5375914	859.0301593584521	1308.3652791572586	2	3	10	Sox9	146
5375915	786.2771094678976	1258.112557766055	2	3	10	Sox9	146
5375916	849.5294450804279	1356.867461379464	2	3	10	Sox9	146
5375917	914.0323067164967	1376.6187367988846	2	3	10	Sox9	146
5375918	883.2807797852564	1397.1195043473876	2	3	10	Sox9	146
5375919	875.030517043382	1374.8684287843114	2	3	10	Sox9	146
5375920	953.2841308297949	1374.1188450505133	2	3	10	Sox9	146
5375921	794.0273093297183	1283.8637813640194	2	3	10	Sox9	146
5375922	822.9914627790049	1359.7984266158435	2	3	10	Sox9	146
5375923	811.0279831161354	1302.8647522052618	2	3	10	Sox9	146
5375924	832.5287674027904	1341.366648568491	2	3	10	Sox9	146
5375925	808.6004942025005	1363.7843090806412	2	3	10	Sox9	146
5375926	855.7799719213003	1317.1156618143873	2	3	10	Sox9	146
5375927	795.2776983913756	1227.3611984088893	2	3	10	Sox9	146
5375928	791.0267555246731	1356.867122315818	2	3	10	Sox9	146
5375929	805.3242567449042	1295.1284050012507	2	3	10	Sox9	146
5375930	815.278703841286	1212.3606223194947	2	3	10	Sox9	146
5375931	902.031802501812	1368.8683011829928	2	3	10	Sox9	146
5375932	817.66308851231	1358.9799295494686	2	3	10	Sox9	146
5375933	925.6592012699684	955.7408504725036	2	3	10	Sp4	146
5375934	1075.9172464878623	1328.2588143673875	2	3	10	Sp4	146
5375935	776.2902919325045	1066.7517181763428	2	3	10	Sp7	146
5375936	872.1638369188868	1381.1871120763642	2	3	10	Spag1	146
5375937	849.6646203050593	998.422021619842	2	3	10	Spag1	146
5375938	843.4145256325478	965.670692220517	2	3	10	Spag1	146
5375939	1033.290937407436	1080.8228280961896	2	3	10	Spata31d1d	146
5375940	888.0994031994134	1370.446779016082	2	3	10	Spata5	146
5375941	783.3439196873427	1247.4405412669294	2	3	10	Spata5	146
5375942	784.3438871096065	1141.435091503994	2	3	10	Spata5	146
5375943	1036.8568810545025	1155.1856101899916	2	3	10	Spata5	146
5375944	882.3399865382298	1286.4496335843596	2	3	10	Spata5	146
5375945	772.7480915815007	1044.4085729892008	2	3	10	Spata6	146
5375946	800.4994067537336	1240.4160910655899	2	3	10	Spata6	146
5375947	1053.2589332896607	1073.9093425919423	2	3	10	Spata6	146
5375948	821.0718774774396	1338.2739558041917	2	3	10	Spcs3	146
5375949	986.3293218445849	1080.2641071828502	2	3	10	Spcs3	146
5375950	928.8273746975947	964.5092759652574	2	3	10	Spcs3	146
5375951	865.8248723562435	954.7586836776026	2	3	10	Spcs3	146
5375952	870.8203418741004	1211.5223445436504	2	3	10	Spcs3	146
5375953	1019.4934462303876	1354.1955869466028	2	3	10	Spcs3	146
5375954	963.8274603202572	1386.5263426481492	2	3	10	Spcs3	146
5375955	823.1866527341334	1012.6154129206813	2	3	10	Specc1	146
5375956	998.9443179422899	1025.1163885119463	2	3	10	Specc1	146
5375957	962.4420303459723	1301.878421664304	2	3	10	Specc1	146
5375958	933.4410680149505	1179.6229941415656	2	3	10	Specc1	146
5375959	788.1844706733443	1275.3768314571942	2	3	10	Specc1	146
5375960	981.2679207162209	1091.981825930459	2	3	10	Specc1	146
5375961	803.1856504714668	1063.617596910889	2	3	10	Specc1	146
5375962	937.4759734743285	1008.243083026544	2	3	10	Spi1	146
5375963	990.6649323662582	1246.3892500851766	2	3	10	Spi1	146
5375964	1045.8383816255568	1169.5246406011051	2	3	10	Spin1	146
5375965	937.8321652504317	970.5158816427884	2	3	10	Spin1	146
5375966	1091.8412716303694	1296.0303336775066	2	3	10	Spin1	146
5375967	810.483367253496	1358.5340902809414	2	3	10	Spink5	146
5375968	838.2357014532838	1040.2711099663682	2	3	10	Spink5	146
5375969	1037.5900267490533	1186.457824632435	2	3	10	Spink5	146
5375970	931.4270320367283	1198.8675127946758	2	3	10	Spint1	146
5375971	1064.9799025528787	1107.739414607298	2	3	10	Spint1	146
5375972	886.9730899370703	1008.7368217977219	2	3	10	Spint1	146
5375973	969.4469353911496	1386.2145155776016	2	3	10	Spint1	146
5375974	981.726851383142	1086.739087000831	2	3	10	Spint1	146
5375975	991.6953777131079	1017.8062508624355	2	3	10	Sppl2b	146
5375976	747.2561507337574	1053.5063464874208	2	3	10	Sppl2b	146
5375977	855.1419687034626	989.9456957822719	2	3	10	Sppl2b	146
5375978	1031.0707908407076	1197.1659810622061	2	3	10	Spry1	146
5375979	889.8165323087962	1262.66786431066	2	3	10	Spry1	146
5375980	945.0194540569619	1039.580614921084	2	3	10	Spry1	146
5375981	927.8427425918206	1156.7620091635392	2	3	10	Spry1	146
5375982	1045.8211873071089	1284.6686148606668	2	3	10	Spry1	146
5375983	738.8121315845585	1063.661820324878	2	3	10	Spry1	146
5375984	940.5677470939272	1242.6914641549188	2	3	10	Spry1	146
5375985	805.564057929776	1184.1654675302009	2	3	10	Spry1	146
5375986	919.8174997747113	1144.6643511212317	2	3	10	Spry1	146
5375987	786.3135221181308	1125.6637015525612	2	3	10	Spry1	146
5375988	815.7849809220634	1303.607176622559	2	3	10	Spry4	146
5375989	1057.8169655882	1118.158761201789	2	3	10	Spry4	146
5375990	955.679159374197	1067.6257607641012	2	3	10	Spry4	146
5375991	1064.5459423961868	1146.599740254547	2	3	10	Spry4	146
5375992	938.8782098434433	1308.1079861846074	2	3	10	Spsb4	146
5375993	827.6268545219649	1112.5993699522612	2	3	10	Spsb4	146
5375994	1016.5867827662221	1134.7356327554214	2	3	10	Spta1	146
5375995	828.9778565632862	1169.2119968303584	2	3	10	Sptlc1	146
5375996	828.4774251717198	1025.4564800330563	2	3	10	Sptlc1	146
5375997	1045.2357993985174	1042.4564929783592	2	3	10	Sptlc1	146
5375998	988.9376696535187	1109.5830907410239	2	3	10	Sptlc1	146
5375999	887.9795612139441	975.4543787211849	2	3	10	Sptlc1	146
5376000	880.2294928429657	1052.4573636571304	2	3	10	Sptlc1	146
5376001	924.0832986668602	1100.0734459504013	2	3	10	Sptlc1	146
5376002	863.4785596677343	952.7035653436612	2	3	10	Sptlc1	146
5376003	817.2270433656347	1043.9572145752827	2	3	10	Sptlc1	146
5376004	850.9783253453345	1039.9569597560244	2	3	10	Sptlc1	146
5376005	856.6755824318967	1254.5701192703232	2	3	10	Srbd1	146
5376006	1011.9318169892929	959.0601932564443	2	3	10	Srbd1	146
5376007	1041.932041214384	1265.820999603026	2	3	10	Srbd1	146
5376008	987.680577325935	1100.565079509278	2	3	10	Srbd1	146
5376009	898.9269056875428	1315.3223540238312	2	3	10	Srbd1	146
5376010	849.7668326455707	1381.4153544653109	2	3	10	Srcin1	146
5376011	956.2704315318159	1266.9123211261926	2	3	10	Srcin1	146
5376012	942.7708359414412	1037.6554114117403	2	3	10	Srcin1	146
5376013	808.8738199573583	1129.9609022584652	2	3	10	Srcin1	146
5376014	1016.1245356871113	1027.9893544051222	2	3	10	Srd5a3	146
5376015	820.8922151668763	1254.9743878158788	2	3	10	Srd5a3	146
5376016	911.1442477528102	1026.7175926945624	2	3	10	Srd5a3	146
5376017	1054.8986853993385	1149.9707693185605	2	3	10	Srd5a3	146
5376018	819.2498183890043	998.9736809957681	2	3	10	Srek1	146
5376019	993.2545695830602	1022.725803719177	2	3	10	Srek1	146
5376020	890.4988058952875	1365.9847179652031	2	3	10	Srek1	146
5376021	899.5011661602707	1111.9775656200445	2	3	10	Srek1	146
5376022	950.2507040212957	1341.4845200367945	2	3	10	Srek1	146
5376023	889.8983692502467	1293.6312059675636	2	3	10	Srek1	146
5376024	944.2501290353924	1390.2358491015789	2	3	10	Srek1	146
5376025	774.9750685222534	1028.7030403655579	2	3	10	Srek1	146
5376026	904.0007219995897	1179.9795333794268	2	3	10	Srek1	146
5376027	844.0004141937164	1010.7242262854252	2	3	10	Srek1	146
5376028	1046.7128549191439	1008.5076624180671	2	3	10	Srf	146
5376029	797.1987503070471	1063.5101957707966	2	3	10	Srf	146
5376030	910.4546350307194	1273.7722205277282	2	3	10	Srf	146
5376031	911.9545412133289	1350.2765346228753	2	3	10	Srf	146
5376032	1024.2115248156697	1044.5096334777027	2	3	10	Srf	146
5376033	913.455452496007	976.2555632684378	2	3	10	Srf	146
5376034	860.2018781267345	1246.5205999081847	2	3	10	Srf	146
5376035	826.2004394055896	1033.7585773554688	2	3	10	Srf	146
5376036	843.2014768427061	997.7566216785569	2	3	10	Srf	146
5376037	1046.7121370101409	1333.0258517891677	2	3	10	Srf	146
5376038	763.1968168601027	1077.760921954517	2	3	10	Srf	146
5376039	779.1975772419423	1138.264348604847	2	3	10	Srf	146
5376040	1013.4606953379301	1139.0149113366408	2	3	10	Srf	146
5376041	810.1281893268888	1059.46612293163	2	3	10	Srf	146
5376042	810.1989542858698	1298.7734056559084	2	3	10	Srf	146
5376043	930.2056163077248	1329.7754105590418	2	3	10	Srf	146
5376044	1009.2107145168925	1030.508814956112	2	3	10	Srf	146
5376045	1050.6631060649686	1003.8448297141513	2	3	10	Srgap3	146
5376046	1027.9095292451477	1242.605379955117	2	3	10	Srgap3	146
5376047	966.7566560971585	1099.118818575219	2	3	10	Srgap3	146
5376048	997.7559420766296	1230.4571752362672	2	3	10	Srgap3	146
5376049	1009.5528285115709	1293.6983990823578	2	3	10	Srms	146
5376050	800.3068873325676	1308.9679276626293	2	3	10	Srp72	146
5376051	1035.894472650147	1127.0818716257222	2	3	10	Srp72	146
5376052	845.0905690800349	1349.4439667928598	2	3	10	Srp72	146
5376053	1034.7625700381875	1308.1068593468524	2	3	10	Srp72	146
5376054	796.5564409169557	1278.7169073496564	2	3	10	Srp72	146
5376055	914.9744368757574	1003.9346052846612	2	3	10	Srpx	146
5376056	777.1223704558411	1036.776183824602	2	3	10	Srr	146
5376057	882.4622903875821	1007.7756717584875	2	3	10	Srr	146
5376058	962.41197689508	1367.7961329076763	2	3	10	Srsf12	146
5376059	956.4647065098985	1232.5652968531929	2	3	10	Srxn1	146
5376060	771.5618058211888	1103.4474549903407	2	3	10	Srxn1	146
5376061	981.632975240978	1134.5880832105813	2	3	10	Srxn1	146
5376062	935.5704359176239	1185.7031509284593	2	3	10	Srxn1	146
5376063	903.1732184671926	1345.618946566988	2	3	10	Ssbp3	146
5376064	855.7937417318386	991.0155795741134	2	3	10	Ssbp3	146
5376065	945.9239296217038	1376.8708376600703	2	3	10	Ssbp3	146
5376066	935.1281970858909	1055.019098491817	2	3	10	Ssbp3	146
5376067	1042.7531479537456	1332.3176245030077	2	3	10	Ssh3	146
5376068	1002.7511828617015	1232.3137038839318	2	3	10	Ssh3	146
5376069	1013.9096725455961	1219.7028830511704	2	3	10	Sspn	146
5376070	814.7243220027701	1012.3280674449984	2	3	10	Ssr3	146
5376071	811.9730609971714	1292.0911676598034	2	3	10	Ssr3	146
5376072	964.6755311394064	969.7142245297396	2	3	10	Ssr3	146
5376073	970.5722015074788	1267.2065806754247	2	3	10	Ssr3	146
5376074	823.2243519567336	1103.8323981312121	2	3	10	Ssr3	146
5376075	959.7308226388695	1085.332073241839	2	3	10	Ssr3	146
5376076	873.314412955693	1033.5960542008654	2	3	10	Ssr3	146
5376077	1028.9839120058116	1121.5840543206102	2	3	10	Ssr3	146
5376078	859.9783461078717	1401.613299909771	2	3	10	Ssr3	146
5376079	832.7239209994345	1320.5925775703909	2	3	10	Ssr3	146
5376080	789.7217847422485	1351.3438417436357	2	3	10	Ssr3	146
5376081	856.9761286869716	1056.330314199413	2	3	10	Ssr3	146
5376082	886.6437187175188	1032.3115946224025	2	3	10	Ssx2ip	146
5376083	873.7636890971062	1275.983910444244	2	3	10	Ssx2ip	146
5376084	1008.1666533426779	1058.1809445575218	2	3	10	Ssx2ip	146
5376085	989.518094091438	1384.7376828345687	2	3	10	Ssx2ip	146
5376086	827.2621098243085	1332.2360497455506	2	3	10	Ssx2ip	146
5376087	1044.7700003685545	1325.4854395841683	2	3	10	Ssx2ip	146
5376088	842.5438978763528	1001.7534450558138	2	3	10	Ssx2ip	146
5376089	956.0167502737415	1305.9848630088159	2	3	10	Ssx2ip	146
5376090	815.2616694534577	1336.7362357763038	2	3	10	Ssx2ip	146
5376091	882.0273732740507	1259.9070897647355	2	3	10	St3gal5	146
5376092	786.2718302718241	1138.1497050457076	2	3	10	St3gal5	146
5376093	1000.5345926594417	1142.6502617660922	2	3	10	St3gal5	146
5376094	999.0343047077856	1292.1591747405398	2	3	10	St3gal5	146
5376095	935.2804220903377	1348.1624239007945	2	3	10	St3gal5	146
5376096	988.5337108495329	1265.407561188996	2	3	10	St3gal5	146
5376097	800.0224131749446	1310.1599801072691	2	3	10	St3gal5	146
5376098	825.2739701776777	1273.6578397661187	2	3	10	St3gal5	146
5376099	878.5271253257863	1284.6585640516519	2	3	10	St3gal5	146
5376100	868.9217258340511	1296.5650414714733	2	3	10	St6gal1	146
5376101	899.6030235545251	1284.708211978892	2	3	10	St6gal1	146
5376102	1027.195663676433	1186.8475542731285	2	3	10	St8sia6	146
5376103	873.6895790599044	968.837073194131	2	3	10	St8sia6	146
5376104	1033.1953370942551	1331.1040928742566	2	3	10	St8sia6	146
5376105	1048.1967094109434	1158.8463608519794	2	3	10	St8sia6	146
5376106	1011.2815612151301	1019.6740926572393	2	3	10	Stac	146
5376107	911.5301533414316	1326.9386981694022	2	3	10	Stac	146
5376108	937.02878811337	1073.177192958866	2	3	10	Stac	146
5376109	939.0283528889219	1019.4247909818671	2	3	10	Stac	146
5376110	948.464109370273	1035.9297163126973	2	3	10	Stac	146
5376111	1017.3049147770529	1303.1276209018126	2	3	10	Stac2	146
5376112	763.7976182117836	1110.8852638587923	2	3	10	Stag1	146
5376113	959.869216039784	1384.620769889045	2	3	10	Stag1	146
5376114	1042.9327295686742	1045.693768639211	2	3	10	Stag1	146
5376115	810.1211339922249	987.2455584665838	2	3	10	Stag1	146
5376116	870.5672406905251	1401.4956077628456	2	3	10	Stag1	146
5376117	948.3774026355354	1283.5096046892202	2	3	10	Stag1	146
5376118	951.8776642371472	1160.2537970108008	2	3	10	Stag1	146
5376119	1040.881726881704	1320.011391987379	2	3	10	Stag1	146
5376120	863.2589945069267	1029.3591952072954	2	3	10	Stag1	146
5376121	907.6254129856368	1378.5140394505036	2	3	10	Stag1	146
5376122	1065.6331441486352	1020.2473024576752	2	3	10	Stag1	146
5376123	960.8780010309333	1265.258746584741	2	3	10	Stag1	146
5376124	1059.586652507941	1006.0232211893675	2	3	10	Stag2	146
5376125	1099.588943652439	1301.7928299677428	2	3	10	Stag2	146
5376126	901.5761867896048	1022.0240879953016	2	3	10	Stag2	146
5376127	917.5770084364701	1220.7872544743202	2	3	10	Stag2	146
5376128	743.5656787482808	1078.5276288389714	2	3	10	Stag2	146
5376129	1048.3356844766718	1183.034907632259	2	3	10	Stag2	146
5376130	857.9478135685014	1366.1392354986704	2	3	10	Stag2	146
5376131	944.5787129767473	1289.5418224227162	2	3	10	Stag2	146
5376132	1062.148146542994	1317.679072068838	2	3	10	Stag2	146
5376133	868.0739570664873	1033.2748019816122	2	3	10	Stag2	146
5376134	921.0772477196438	1213.7868006448894	2	3	10	Stag2	146
5376135	894.825735462082	1020.2739741800959	2	3	10	Stag2	146
5376136	792.933609649056	1097.6375303135153	2	3	10	Star	146
5376137	988.9925639745242	1124.4632818401717	2	3	10	Star	146
5376138	841.8418480980175	1379.3948035283893	2	3	10	Stard4	146
5376139	982.3489716774867	1094.627018589457	2	3	10	Stard4	146
5376140	944.0980244430609	1383.6445836868334	2	3	10	Stard4	146
5376141	869.1856077073007	1393.8330505768063	2	3	10	Stard7	146
5376142	831.686911183004	1052.566253623649	2	3	10	Stard7	146
5376143	797.1836314786972	1228.0744009992204	2	3	10	Stard7	146
5376144	1065.4459235269194	1301.080385459928	2	3	10	Stard7	146
5376145	914.6917350870568	962.8126780520215	2	3	10	Stard7	146
5376146	973.4406646844604	1390.3338320662097	2	3	10	Stard7	146
5376147	952.0699908314492	1243.6971377453244	2	3	10	Stard7	146
5376148	886.1866261462891	1372.3321756351345	2	3	10	Stard7	146
5376149	942.0728143246132	1263.5963827095968	2	3	10	Stat1	146
5376150	1065.783897235135	1023.2356812985458	2	3	10	Stat1	146
5376151	824.0710289744543	1063.9253931711166	2	3	10	Stat1	146
5376152	831.7761858103933	1279.4944549083461	2	3	10	Stat1	146
5376153	1052.9121484112497	1345.498427063577	2	3	10	Stat6	146
5376154	800.6578177254364	1007.2373615626948	2	3	10	Stat6	146
5376155	926.6608807013297	1054.9895931739927	2	3	10	Stat6	146
5376156	1038.7775554479595	1089.2828216334435	2	3	10	Stat6	146
5376157	892.159567857743	1106.2407314333454	2	3	10	Stat6	146
5376158	1056.1629794210169	1245.7457363058343	2	3	10	Stat6	146
5376159	760.1558724202922	1121.2401593613085	2	3	10	Stat6	146
5376160	819.9078794282404	1068.4891725793127	2	3	10	Stat6	146
5376161	781.4069417326327	1055.2385208729468	2	3	10	Stat6	146
5376162	794.3753931536276	993.2589797842041	2	3	10	Stat6	146
5376163	814.2385213027911	1147.4255260771524	2	3	10	Stbd1	146
5376164	889.7785255389497	1367.0914445746168	2	3	10	Stbd1	146
5376165	879.3029848251972	1182.6375635846643	2	3	10	Steap3	146
5376166	1026.3076781980092	1242.3896386694178	2	3	10	Steap3	146
5376167	958.3057343531929	983.1311905358947	2	3	10	Steap3	146
5376168	920.931262014071	1087.0434037708799	2	3	10	Steap3	146
5376169	811.3005877163644	1373.893680395912	2	3	10	Steap3	146
5376170	1053.8087483862096	1052.133514116754	2	3	10	Steap3	146
5376171	885.5531148678535	1252.8898434310283	2	3	10	Steap3	146
5376172	911.0539283966974	1259.1400644557964	2	3	10	Steap3	146
5376173	1033.8080424424545	1115.8855561077528	2	3	10	Steap3	146
5376174	816.3011271438581	998.381546208182	2	3	10	Steap3	146
5376175	856.8022599750354	1168.1370674496327	2	3	10	Steap3	146
5376176	1005.3070600527993	1176.1374800682079	2	3	10	Steap3	146
5376177	929.3045560433379	1227.3890558124622	2	3	10	Steap3	146
5376178	962.3058576808451	989.131388622916	2	3	10	Steap3	146
5376179	1000.8736948710548	1204.9843097718929	2	3	10	Stil	146
5376180	1037.5153850686243	988.2286563576367	2	3	10	Stil	146
5376181	787.5093557658952	1007.2294853029344	2	3	10	Stil	146
5376182	977.2644032367403	1305.7364437148008	2	3	10	Stil	146
5376183	932.0128164711047	973.9784684939059	2	3	10	Stil	146
5376184	911.5124321190308	1048.7303071182928	2	3	10	Stil	146
5376185	1058.5160720484553	1105.9814806863974	2	3	10	Stil	146
5376186	946.2632968095132	1064.7306501677176	2	3	10	Stil	146
5376187	853.2612956901996	1239.9850366344922	2	3	10	Stil	146
5376188	924.5129182118462	1168.9832046937825	2	3	10	Stil	146
5376189	1022.8088322232653	1248.7245335598454	2	3	10	Stil	146
5376190	1002.5145411664384	990.7287725727579	2	3	10	Stil	146
5376191	816.0787957095038	1166.2154973157722	2	3	10	Stim1	146
5376192	872.0802567763618	1033.2103622393643	2	3	10	Stim1	146
5376193	990.8355884493066	1249.7177907577652	2	3	10	Stim1	146
5376194	1074.0881289809558	1134.4631868301974	2	3	10	Stim1	146
5376195	788.8286203868438	1350.9724017075687	2	3	10	Stim1	146
5376196	779.0770325304154	1074.212285385715	2	3	10	Stim1	146
5376197	813.112768907111	1111.3821316262454	2	3	10	Stim1	146
5376198	826.7694408663525	1029.6311766331912	2	3	10	Stim1	146
5376199	846.0801361676391	1219.9673364042585	2	3	10	Stim1	146
5376200	867.5787273115087	1360.7962074125737	2	3	10	Stk10	146
5376201	965.3021140430568	1045.7164012836756	2	3	10	Stk10	146
5376202	1031.3054811677791	1062.384949190684	2	3	10	Stk10	146
5376203	885.7168702635548	1050.046527748577	2	3	10	Stk16	146
5376204	1011.9708526326307	1271.0558765342048	2	3	10	Stk16	146
5376205	822.2133070045918	1274.555136404025	2	3	10	Stk16	146
5376206	953.4682144613537	1335.8081690675303	2	3	10	Stk16	146
5376207	753.2599989987812	1078.1331962996885	2	3	10	Stk16	146
5376208	1011.2680432617486	1016.6116590291913	2	3	10	Stk16	146
5376209	982.9707549028651	1041.7966598397031	2	3	10	Stk16	146
5376210	911.2166978872334	1303.5567030743446	2	3	10	Stk16	146
5376211	875.7161857847907	1110.2988662325886	2	3	10	Stk16	146
5376212	791.9617055649832	1361.5584446786893	2	3	10	Stk16	146
5376213	783.8134014830575	1075.5149909347786	2	3	10	Stk16	146
5376214	830.4632987041389	1345.5579942955308	2	3	10	Stk16	146
5376215	895.2174381904838	1010.7950427918609	2	3	10	Stk16	146
5376216	988.2667043063367	1040.6127110425864	2	3	10	Stk16	146
5376217	1037.0775620985683	1173.6660844519993	2	3	10	Stk25	146
5376218	817.3145301157027	1291.1714317380722	2	3	10	Stk25	146
5376219	920.0358684433704	948.9488876617315	2	3	10	Stk25	146
5376220	876.8196118947512	986.6546663939101	2	3	10	Stk25	146
5376221	995.8998125320609	1004.2205944321851	2	3	10	Stk32c	146
5376222	1058.2231942839635	1215.5382529598642	2	3	10	Stk38	146
5376223	972.1940014288349	1086.7007913696527	2	3	10	Stk38	146
5376224	1025.472705785843	1139.2859276821064	2	3	10	Stk38	146
5376225	978.4212007251134	1080.593944937331	2	3	10	Stk38	146
5376226	1087.7732079334542	1176.9064519738909	2	3	10	Stk38l	146
5376227	882.0123209339299	1398.4180951670608	2	3	10	Stk38l	146
5376228	797.999249948517	1344.9771663708934	2	3	10	Stk38l	146
5376229	799.4245287278258	1155.9270815685288	2	3	10	Stk40	146
5376230	909.6754457020866	1301.0522819515252	2	3	10	Stk40	146
5376231	1084.6808781289226	1280.8028166541606	2	3	10	Stk40	146
5376232	935.6581108551339	1302.7246448669703	2	3	10	Stk40	146
5376233	1053.2453700136696	1052.3772790566543	2	3	10	Stoml1	146
5376234	963.54037248297	1301.0799464319557	2	3	10	Stoml1	146
5376235	989.279026988413	1184.1172584431743	2	3	10	Stra6	146
5376236	788.8622132667042	1042.6834205705577	2	3	10	Strada	146
5376237	935.4538125685937	1040.743594109015	2	3	10	Strada	146
5376238	814.8633437399651	1112.1879792674858	2	3	10	Strada	146
5376239	909.0471387944131	960.8642820391836	2	3	10	Stradb	146
5376240	951.120499067543	1368.7771860789921	2	3	10	Stradb	146
5376241	1011.1219005200077	1248.5223048349062	2	3	10	Stradb	146
5376242	945.8202666740996	1030.0369366856958	2	3	10	Stradb	146
5376243	769.8392280475406	1123.012926064821	2	3	10	Strap	146
5376244	1021.3502334080745	1337.0220353426964	2	3	10	Strap	146
5376245	775.3393955802931	1020.2584714445981	2	3	10	Strap	146
5376246	892.0946550220098	1381.5240422078502	2	3	10	Strap	146
5376247	899.7221963393696	959.6313621471271	2	3	10	Strap	146
5376248	1016.0591494126842	1226.31308746242	2	3	10	Strap	146
5376249	930.3462443244125	1260.518783903088	2	3	10	Strap	146
5376250	1066.3519919868297	1024.5084891304791	2	3	10	Strap	146
5376251	940.3465723584918	1069.7605149357773	2	3	10	Strap	146
5376252	888.3444745748113	1348.5226199824808	2	3	10	Strap	146
5376253	754.5885974463786	1190.5158613814103	2	3	10	Strap	146
5376254	823.5435581650889	1306.7621346116973	2	3	10	Strap	146
5376255	1030.1005581788625	1260.2687080734981	2	3	10	Strap	146
5376256	891.3445368784195	1227.5173785061588	2	3	10	Strap	146
5376257	737.337834942843	1163.2646832581759	2	3	10	Strap	146
5376258	1044.1012102505406	1332.0218041150715	2	3	10	Strap	146
5376259	950.0971724915153	1393.5245274868282	2	3	10	Strap	146
5376260	762.3801750061128	1119.9718228744434	2	3	10	Strap	146
5376261	908.4894305561894	1341.6069382143671	2	3	10	Strip2	146
5376262	963.5379847916074	1329.531376669415	2	3	10	Strn3	146
5376263	1026.7268005773021	1278.7199058897752	2	3	10	Strn4	146
5376264	1023.9126557531438	1099.1743144994866	2	3	10	Stt3a	146
5376265	857.4147359399171	1236.2298888042624	2	3	10	Stt3a	146
5376266	933.6584373198774	974.1681416026025	2	3	10	Stt3a	146
5376267	841.6678256312066	1033.0826392112624	2	3	10	Stt3a	146
5376268	929.4081610372514	1030.9208854190974	2	3	10	Stt3a	146
5376269	859.4046156443117	1153.9267627905572	2	3	10	Stt3a	146
5376270	1076.5214042823561	1326.2381396003382	2	3	10	Stt3a	146
5376271	985.410646580462	1216.9299819843732	2	3	10	Stt3a	146
5376272	1003.6617243529951	1061.9224856569117	2	3	10	Stt3a	146
5376273	787.1508618511166	1351.186241812877	2	3	10	Stt3a	146
5376274	890.4062676822024	1032.920934356266	2	3	10	Stt3a	146
5376275	986.755166694876	1340.902315770628	2	3	10	Stt3a	146
5376276	1016.1624360259415	969.9180330044695	2	3	10	Stt3a	146
5376277	872.6690302554317	991.0809155191864	2	3	10	Stt3a	146
5376278	870.6549315938203	1341.9358879937608	2	3	10	Stt3a	146
5376279	1018.6621902518814	1273.1827431247655	2	3	10	Stt3a	146
5376280	829.9032766951442	1079.6731273037344	2	3	10	Stt3a	146
5376281	778.4005484569809	1266.1821115673213	2	3	10	Stt3a	146
5376282	1028.6627549709556	1210.6797223419544	2	3	10	Stt3a	146
5376283	1039.4134884362797	1036.6713030152291	2	3	10	Stt3a	146
5376284	785.4011378587104	1063.172277853689	2	3	10	Stt3a	146
5376285	808.4023219685981	1007.1695910532314	2	3	10	Stt3a	146
5376286	921.4073692035297	1358.9367784520712	2	3	10	Stt3a	146
5376287	1016.6622609882082	1134.4260200272972	2	3	10	Stt3a	146
5376288	954.1590568237385	1272.932647421902	2	3	10	Stt3a	146
5376289	970.6600029506606	1160.9272354740938	2	3	10	Stt3a	146
5376290	950.9092276597232	1017.9202795855227	2	3	10	Stt3a	146
5376291	888.6561568271986	1052.6718840102865	2	3	10	Stt3a	146
5376292	978.6733666483487	1053.74999706268	2	3	10	Stt3a	146
5376293	838.9035897827316	1176.1778195800807	2	3	10	Stt3a	146
5376294	912.33732111498	1019.7487011908084	2	3	10	Stt3a	146
5376295	830.6533887865038	1019.9202267513588	2	3	10	Stt3a	146
5376296	938.6586694394048	983.9186143234067	2	3	10	Stt3a	146
5376297	862.6546793603284	1233.4306257800795	2	3	10	Stt3a	146
5376298	861.9049376928496	987.1686843534422	2	3	10	Stt3a	146
5376299	896.6565693242202	1036.6711234864215	2	3	10	Stt3a	146
5376300	925.1579539126641	1028.4207654656236	2	3	10	Stt3a	146
5376301	1022.4560056551285	1336.4246069392696	2	3	10	Stt3b	146
5376302	905.2014642171404	1203.919336779179	2	3	10	Stt3b	146
5376303	1007.2056207143266	962.6599037713656	2	3	10	Stt3b	146
5376304	984.1714253311629	1178.8793657603107	2	3	10	Stt3b	146
5376305	865.1999783894627	1052.1633306654435	2	3	10	Stt3b	146
5376306	982.7046062574556	1023.9122845678831	2	3	10	Stt3b	146
5376307	1049.9571526949753	1200.4192866713647	2	3	10	Stt3b	146
5376308	916.2019999222113	1027.412398480754	2	3	10	Stt3b	146
5376309	856.4494336100446	1397.6769345923224	2	3	10	Stt3b	146
5376310	805.1974853491868	1277.1721543696515	2	3	10	Stt3b	146
5376311	871.2001568677432	1150.91722037317	2	3	10	Stt3b	146
5376312	824.8305473778122	1030.2056242113524	2	3	10	Stt3b	146
5376313	989.954774258922	1259.6715788659756	2	3	10	Stt3b	146
5376314	939.9527398981082	1341.4247741188094	2	3	10	Stt3b	146
5376315	1047.9570365584307	1265.4218259569006	2	3	10	Stt3b	146
5376316	849.8317033941443	1086.5416444370674	2	3	10	Stt3b	146
5376317	960.5767188126423	1264.7790325249164	2	3	10	Stt3b	146
5376318	1023.9562319203125	1022.6622672153842	2	3	10	Stt3b	146
5376319	1024.2061251265657	1247.171100494325	2	3	10	Stt3b	146
5376320	999.2051187578179	1285.1725820804486	2	3	10	Stt3b	146
5376321	985.9546081755516	1242.9209183980684	2	3	10	Stt3b	146
5376322	983.2045002191569	1264.9217738029738	2	3	10	Stt3b	146
5376323	779.1815490425499	1007.8080595964493	2	3	10	Stx16	146
5376324	1005.8131476422785	1211.600594519162	2	3	10	Stx16	146
5376325	933.187883579461	1071.3112761493944	2	3	10	Stx16	146
5376326	826.742324141895	1087.6907313500642	2	3	10	Stx16	146
5376327	926.954021366602	1249.7793864476241	2	3	10	Stx18	146
5376328	1054.6236409318706	1151.7765310422299	2	3	10	Stx18	146
5376329	821.1660884369741	1345.7933993484237	2	3	10	Stx18	146
5376330	918.114443992647	1303.1670443823248	2	3	10	Stx6	146
5376331	997.097046198568	1284.6194179036397	2	3	10	Stx8	146
5376332	805.3376736997004	973.6083312714575	2	3	10	Stx8	146
5376333	895.354761759813	1378.4465515192567	2	3	10	Stxbp1	146
5376334	864.8519794024548	1074.435033023915	2	3	10	Stxbp1	146
5376335	947.2266364202428	1060.8784648076894	2	3	10	Stxbp4	146
5376336	788.2211141958073	1059.1283418203047	2	3	10	Stxbp4	146
5376337	902.796797078291	1333.7894691764639	2	3	10	Stxbp4	146
5376338	747.289038980303	1072.5703683022361	2	3	10	Stxbp6	146
5376339	837.7938772218642	1339.5809812878256	2	3	10	Stxbp6	146
5376340	920.8037309101085	995.7390064534817	2	3	10	Suclg2	146
5376341	956.0537832548273	1256.5006927272173	2	3	10	Suclg2	146
5376342	787.0715438532155	1060.0862671993061	2	3	10	Suclg2	146
5376343	825.6804689139082	1208.7416327861347	2	3	10	Suclg2	146
5376344	794.0474794859105	1113.2434586719066	2	3	10	Suclg2	146
5376345	1033.808166073552	1090.743841069719	2	3	10	Suclg2	146
5376346	842.0486378806715	1279.001037927681	2	3	10	Suclg2	146
5376347	1072.3089998044447	1243.5007907937488	2	3	10	Suclg2	146
5376348	964.6334157226044	1075.6188493567688	2	3	10	Suclg2	146
5376349	978.0544243273939	1316.2534599783298	2	3	10	Suclg2	146
5376350	712.5438067091144	1126.9935976186703	2	3	10	Suclg2	146
5376351	988.8201049129071	1056.8596670157704	2	3	10	Suclg2	146
5376352	981.4851915491658	1239.8660455413772	2	3	10	Suclg2	146
5376353	983.5563207245971	1027.740762364578	2	3	10	Suclg2	146
5376354	1018.0573729396864	1108.7445399488727	2	3	10	Suclg2	146
5376355	1078.525173811276	1335.3064852062826	2	3	10	Supt7l	146
5376356	826.7634900411845	1057.7938365990335	2	3	10	Supt7l	146
5376357	999.5214698691084	1179.0493364930735	2	3	10	Supt7l	146
5376358	1013.7846345474186	1063.0927313938553	2	3	10	Surf4	146
5376359	1060.7872217750187	1133.847288309294	2	3	10	Surf4	146
5376360	1012.7836524829956	1277.6059514280291	2	3	10	Surf4	146
5376361	1061.7869347968897	1217.8524805990057	2	3	10	Surf4	146
5376362	913.0284848648408	1046.591276211724	2	3	10	Surf4	146
5376363	968.0204976368665	1097.6592305062395	2	3	10	Surf4	146
5376364	991.2831499467841	1083.8439172963804	2	3	10	Surf4	146
5376365	752.3574799018292	1094.0472065289546	2	3	10	Surf6	146
5376366	806.6605360003624	1035.256742369788	2	3	10	Surf6	146
5376367	833.5828899569248	1365.921207873017	2	3	10	Susd4	146
5376368	723.5193788633966	1061.9857501394545	2	3	10	Suv39h1	146
5376369	832.5506080309303	1349.1918597605006	2	3	10	Suv39h1	146
5376370	977.8088834389615	1043.9299381091178	2	3	10	Suv39h1	146
5376371	854.3022179014148	1250.937856350637	2	3	10	Suv39h1	146
5376372	1061.1831465635098	1311.872842589859	2	3	10	Suv39h1	146
5376373	981.8081990733326	1166.6851690524804	2	3	10	Suv39h1	146
5376374	977.7219459524676	1122.324149923445	2	3	10	Suv39h1	146
5376375	1002.1809401668057	1243.5358465649535	2	3	10	Suv39h1	146
5376376	874.1930896847003	1256.9963400854592	2	3	10	Suv39h1	146
5376377	819.0626075175452	1345.0472177165375	2	3	10	Sv2a	146
5376378	1001.0698107997375	1104.537044181823	2	3	10	Sv2a	146
5376379	761.7029365367608	1059.5472978413354	2	3	10	Sv2c	146
5376380	1019.8640920531109	1241.302839583938	2	3	10	Swap70	146
5376381	945.1146800172794	992.0423914061944	2	3	10	Swap70	146
5376382	881.6070941917055	1370.5558320418422	2	3	10	Swap70	146
5376383	911.4565771042608	1378.474716631591	2	3	10	Swap70	146
5376384	800.60515414534	1288.5516201431556	2	3	10	Swap70	146
5376385	974.8622171399254	1253.8026932242637	2	3	10	Swap70	146
5376386	868.1074795439469	1304.803157349925	2	3	10	Swap70	146
5376387	1023.7966643314106	1136.1326962487594	2	3	10	Swap70	146
5376388	1038.7984231919916	1011.1278138124671	2	3	10	Swap70	146
5376389	827.3601820118008	995.7909091720993	2	3	10	Swap70	146
5376390	912.362980623765	1026.293230280432	2	3	10	Swap70	146
5376391	1032.6143306811623	1259.3036998434175	2	3	10	Swap70	146
5376392	819.1221774241795	1093.1290778382654	2	3	10	Swap70	146
5376393	827.7429276911449	1099.146834575392	2	3	10	Swap70	146
5376394	1020.3579906587298	1085.3303623796025	2	3	10	Sycp2	146
5376395	863.2452984849754	1309.7421985997466	2	3	10	Sycp2	146
5376396	971.7519260006034	974.4761203229999	2	3	10	Sycp2	146
5376397	1016.3049366135014	1131.1377808502527	2	3	10	Syde2	146
5376398	999.3881541542327	1297.9280148327578	2	3	10	Syde2	146
5376399	749.544469484933	1092.887182374548	2	3	10	Syde2	146
5376400	812.7976026675557	1299.8950038312412	2	3	10	Syde2	146
5376401	926.5897809209124	999.7922758602741	2	3	10	Syde2	146
5376402	1027.555274019689	1100.886571000819	2	3	10	Syde2	146
5376403	889.1683936529181	953.7934788458965	2	3	10	Syna	146
5376404	801.1620295888754	1344.8088967877122	2	3	10	Syna	146
5376405	903.3967566580632	977.4970072547068	2	3	10	Sync	146
5376406	789.8214570139728	1086.1502780405021	2	3	10	Syndig1	146
5376407	1001.0754045021081	1366.6607586503314	2	3	10	Syndig1	146
5376408	828.5719141444933	1167.9031266739134	2	3	10	Syndig1	146
5376409	917.6551329179096	1291.5433747734971	2	3	10	Synm	146
5376410	710.5819593695666	1121.1716931910669	2	3	10	Synpo	146
5376411	987.8413524033757	1188.6732834981053	2	3	10	Synpo	146
5376412	881.5882802512408	1385.1800777894991	2	3	10	Synpo	146
5376413	866.5873509591142	1204.1740864711476	2	3	10	Synpo	146
5376414	1027.3423685829734	1067.9191721079865	2	3	10	Synpo	146
5376415	859.3366778607642	1026.1681776253254	2	3	10	Synpo	146
5376416	824.5862556997536	1332.928476568834	2	3	10	Synpo	146
5376417	933.589381394351	1117.6710520661836	2	3	10	Synpo	146
5376418	970.9315039777526	1055.694997784479	2	3	10	Synpo	146
5376419	870.5877969068281	1336.928500524313	2	3	10	Synpo	146
5376420	848.4714752256784	1004.1854342544079	2	3	10	Synpo2	146
5376421	1028.530379208204	1082.7692562476711	2	3	10	Synpo2	146
5376422	807.719401503178	1003.4346354029045	2	3	10	Synpo2	146
5376423	933.9714476123147	1382.9797679664546	2	3	10	Synpo2l	146
5376424	988.9727550790379	1126.9709562002058	2	3	10	Synpo2l	146
5376425	1069.4758050586818	1279.4759636788874	2	3	10	Synpo2l	146
5376426	939.7214585162344	1301.9770151644148	2	3	10	Synpo2l	146
5376427	1027.7811414096886	1283.3824275379814	2	3	10	Sypl	146
5376428	803.3176741230449	1360.1585749970766	2	3	10	Sypl	146
5376429	809.7701234548333	1037.3743711702916	2	3	10	Sypl	146
5376430	1005.8942819098626	1331.455123621042	2	3	10	Sypl	146
5376431	1060.7817605774985	1238.8990385410448	2	3	10	Syt12	146
5376432	844.52347517782	997.3877783896421	2	3	10	Syt12	146
5376433	896.2758344834314	963.8865529811331	2	3	10	Syt12	146
5376434	976.009920641228	1116.9531865632944	2	3	10	Syt14	146
5376435	861.7439067398292	1407.2958622713584	2	3	10	Syt7	146
5376436	956.885424298244	1257.5011083326938	2	3	10	Syvn1	146
5376437	947.9990044549007	1057.9941003186068	2	3	10	Syvn1	146
5376438	930.6653082715742	1013.9925184451942	2	3	10	Syvn1	146
5376439	926.3300157981929	1382.0049655922649	2	3	10	Syvn1	146
5376440	1040.306651182621	1227.5324747588961	2	3	10	Syvn1	146
5376441	812.000080593724	1054.556634703549	2	3	10	Tab2	146
5376442	1053.0870497363237	1255.5408146637656	2	3	10	Tab2	146
5376443	874.0808763068942	1196.2876191852718	2	3	10	Tab2	146
5376444	1038.8696062103336	1347.7136353301198	2	3	10	Tab2	146
5376445	858.5817213147196	954.028706350975	2	3	10	Tab2	146
5376446	796.0771437522354	1350.2927673589568	2	3	10	Tab2	146
5376447	847.3290815047163	1337.7926003904292	2	3	10	Tab2	146
5376448	963.0853634131865	981.030304574114	2	3	10	Tab2	146
5376449	897.3310471890777	1312.291966910268	2	3	10	Tab2	146
5376450	836.0008893192686	1071.5572936679405	2	3	10	Tab2	146
5376451	832.0804355721199	1009.0305614299976	2	3	10	Tab2	146
5376452	736.1157319849991	1101.5337277915173	2	3	10	Tab2	146
5376453	1035.086129269932	1299.5422954527562	2	3	10	Tab2	146
5376454	1009.5855454668155	1241.290035270374	2	3	10	Tab2	146
5376455	849.2013306978374	988.364199252124	2	3	10	Tab2	146
5376456	804.3290348465823	1076.7828566641456	2	3	10	Tab2	146
5376457	814.9996019737431	1364.234194115974	2	3	10	Tab2	146
5376458	1012.8300836484659	1025.6188154824476	2	3	10	Tab3	146
5376459	770.0778226366745	1258.5968502041096	2	3	10	Tab3	146
5376460	1035.965633870752	1327.4687181406914	2	3	10	Tab3	146
5376461	776.0772613488351	1043.5916339508406	2	3	10	Tab3	146
5376462	904.5802860539252	1018.0906052055634	2	3	10	Tab3	146
5376463	970.4144739239665	975.0030984033214	2	3	10	Tab3	146
5376464	791.0776140428468	1040.591512163671	2	3	10	Tab3	146
5376465	875.1967400739946	1309.8765586466945	2	3	10	Tacc2	146
5376466	728.8348041058447	1136.4785884306755	2	3	10	Tacc3	146
5376467	974.8451136715669	1346.493563188208	2	3	10	Tacc3	146
5376468	1028.5465411676912	1078.8427456064717	2	3	10	Tacc3	146
5376469	784.6374785988573	1071.7202520557041	2	3	10	Tacc3	146
5376470	965.3481570515467	1101.480107429968	2	3	10	Tacc3	146
5376471	854.0940636920661	965.9711267928428	2	3	10	Tacc3	146
5376472	1027.3249322472223	1221.5119156425094	2	3	10	Tacc3	146
5376473	813.8367739883166	1319.4897599848189	2	3	10	Tacc3	146
5376474	913.0970506308404	981.4728355729044	2	3	10	Tacc3	146
5376475	944.2117839210056	1394.8678604728173	2	3	10	Tacc3	146
5376476	734.0864291698026	1043.4736138304515	2	3	10	Tacc3	146
5376477	914.6545356891252	951.4938116400936	2	3	10	Tacc3	146
5376478	922.8476148360012	978.4728163466467	2	3	10	Tacc3	146
5376479	922.9299951392044	1344.7167622120317	2	3	10	Tacr1	146
5376480	923.1273291759417	961.7538961312689	2	3	10	Tacr1	146
5376481	974.0100123736953	1284.3502861069583	2	3	10	Tacstd2	146
5376482	1027.6654072705542	1015.0896600521846	2	3	10	Tacstd2	146
5376483	812.4058457617514	1126.0936476834058	2	3	10	Tacstd2	146
5376484	911.6594626785691	1310.1018244216436	2	3	10	Tacstd2	146
5376485	996.3625905712357	1060.591841629703	2	3	10	Tacstd2	146
5376486	1064.3803731689804	1139.3217958004054	2	3	10	Taf3	146
5376487	955.3762019128638	1372.3282643026175	2	3	10	Taf3	146
5376488	1011.7703893935294	1038.5006460533311	2	3	10	Taf3	146
5376489	916.2668216104573	1338.9824210832317	2	3	10	Taf3	146
5376490	973.0435035928475	1341.327417353301	2	3	10	Taf3	146
5376491	995.7526471274228	1185.2098388858733	2	3	10	Taf4b	146
5376492	1016.619649442859	1199.783717149649	2	3	10	Taf6	146
5376493	928.2881408536463	1299.8365667209175	2	3	10	Taf6	146
5376494	1052.8712537228466	1205.7840068116823	2	3	10	Taf6	146
5376495	941.6162120713418	1368.2911767352095	2	3	10	Taf6	146
5376496	842.1602697874962	1066.293172679505	2	3	10	Taf8	146
5376497	805.4082132777758	1325.0543393899934	2	3	10	Taf8	146
5376498	815.7682153306491	974.0892152187349	2	3	10	Taok3	146
5376499	861.7833126557091	1139.0879211010254	2	3	10	Taok3	146
5376500	894.7982526181714	1276.0021407062534	2	3	10	Taok3	146
5376501	872.1282792131664	1248.871166347739	2	3	10	Tas1r3	146
5376502	876.3461978531511	1407.4188164340171	2	3	10	Tbc1d1	146
5376503	1104.1091481767075	1291.6635536505746	2	3	10	Tbc1d1	146
5376504	816.4390604419532	1073.2796915183792	2	3	10	Tbc1d1	146
5376505	987.102999082219	1241.660280710147	2	3	10	Tbc1d1	146
5376506	1092.349463736309	1279.4097009136697	2	3	10	Tbc1d1	146
5376507	828.5591507234237	973.8389388833702	2	3	10	Tbc1d10a	146
5376508	905.9368324411616	1313.4156967307156	2	3	10	Tbc1d10a	146
5376509	1090.5697077734842	1304.105185620695	2	3	10	Tbc1d10a	146
5376510	812.5574883509191	1191.0988149404648	2	3	10	Tbc1d10a	146
5376511	902.1349818402322	1207.1700708235517	2	3	10	Tbc1d10a	146
5376512	884.8110273078655	1133.8465055816685	2	3	10	Tbc1d10a	146
5376513	897.5620946875463	1024.0915366735103	2	3	10	Tbc1d10a	146
5376514	939.1166405617058	1300.7428189323564	2	3	10	Tbc1d10a	146
5376515	945.6104714876934	1340.7966481167166	2	3	10	Tbc1d10b	146
5376516	842.6085939773	992.5331791541462	2	3	10	Tbc1d10b	146
5376517	979.5066275420677	1252.8708610882413	2	3	10	Tbc1d10b	146
5376518	862.1093641960503	984.2829780049185	2	3	10	Tbc1d10b	146
5376519	796.4316515740841	1341.150944485275	2	3	10	Tbc1d16	146
5376520	919.5398161580102	1258.6886997507972	2	3	10	Tbc1d16	146
5376521	954.4384428836308	1308.3988669495293	2	3	10	Tbc1d16	146
5376522	942.1877445961215	1267.8971315962194	2	3	10	Tbc1d16	146
5376523	1052.7950895569506	1220.2744596250272	2	3	10	Tbc1d23	146
5376524	926.2895956915913	1121.5185395017045	2	3	10	Tbc1d23	146
5376525	1004.0422943514533	1267.5264235735385	2	3	10	Tbc1d23	146
5376526	814.7882653092832	975.5378109469455	2	3	10	Tbc1d25	146
5376527	1022.7351358614424	1063.2116495845573	2	3	10	Tbc1d25	146
5376528	972.041811588808	1291.798076300857	2	3	10	Tbc1d25	146
5376529	943.7761249048029	1029.5516963838265	2	3	10	Tbc1d25	146
5376530	970.7770339554933	1007.5510646831236	2	3	10	Tbc1d25	146
5376531	788.7873307490544	1012.0388211080649	2	3	10	Tbc1d25	146
5376532	932.262853973698	964.2859037810879	2	3	10	Tbc1d2b	146
5376533	1001.2664146252703	1309.047722702052	2	3	10	Tbc1d2b	146
5376534	1013.253838702463	1206.04679311962	2	3	10	Tbc1d2b	146
5376535	843.0107089007713	1256.5464200700296	2	3	10	Tbc1d2b	146
5376536	819.7592302496848	1056.0394891891433	2	3	10	Tbc1d2b	146
5376537	1068.2685483847697	1245.7952875539215	2	3	10	Tbc1d2b	146
5376538	941.2268457213885	1242.7161646763245	2	3	10	Tbc1d2b	146
5376539	986.2650088160433	1044.0385155139093	2	3	10	Tbc1d2b	146
5376540	880.204417424507	1009.4151947690598	2	3	10	Tbc1d31	146
5376541	858.6126066000787	1198.7905944541753	2	3	10	Tbc1d31	146
5376542	941.1166103150043	1312.0464666763137	2	3	10	Tbc1d31	146
5376543	893.8647586944672	971.5291100471583	2	3	10	Tbc1d31	146
5376544	1049.6904446834149	1201.3907732081555	2	3	10	Tbc1d9b	146
5376545	951.1861008155502	1115.8882529778693	2	3	10	Tbc1d9b	146
5376546	815.1805291597954	1058.3870793736987	2	3	10	Tbc1d9b	146
5376547	925.1856165117658	1183.39100259369	2	3	10	Tbc1d9b	146
5376548	925.1841744549542	987.1335794847365	2	3	10	Tbc1d9b	146
5376549	822.4510949272482	1155.8440089416072	2	3	10	Tbc1d9b	146
5376550	1017.4404454995777	1367.1472912721783	2	3	10	Tbc1d9b	146
5376551	993.438672345357	1249.39300769964	2	3	10	Tbc1d9b	146
5376552	1055.6903508962644	1157.1390565101958	2	3	10	Tbc1d9b	146
5376553	933.16511452206	1395.6513322121525	2	3	10	Tbcel	146
5376554	1031.0336931891932	1125.3409025803014	2	3	10	Tbcel	146
5376555	1033.351874927178	1328.3295184983751	2	3	10	Tbcel	146
5376556	1082.9721128883966	1177.6766215061846	2	3	10	Tbkbp1	146
5376557	887.1591541866928	1294.967335825648	2	3	10	Tbkbp1	146
5376558	1015.4417108103131	1229.5792088441074	2	3	10	Tbkbp1	146
5376559	818.2657725666551	1308.0821651010074	2	3	10	Tbl3	146
5376560	771.7625953457263	1051.0697522837181	2	3	10	Tbl3	146
5376561	1049.7917363948613	1116.4202578603752	2	3	10	Tbl3	146
5376562	1072.5281492237325	1291.0804392406085	2	3	10	Tbl3	146
5376563	805.2644378728947	1109.322486945839	2	3	10	Tbl3	146
5376564	870.0185025686646	1365.834814119801	2	3	10	Tbl3	146
5376565	959.5217858539288	1053.8192302178954	2	3	10	Tbl3	146
5376566	1049.0261493344342	1048.5686524446692	2	3	10	Tbl3	146
5376567	833.5153826766467	985.3163166099561	2	3	10	Tbl3	146
5376568	871.017411790318	1037.5687404757862	2	3	10	Tbl3	146
5376569	1014.2746500386388	1104.8215285539786	2	3	10	Tbl3	146
5376570	930.271563770572	1397.0861277442866	2	3	10	Tbl3	146
5376571	898.6587059753614	1001.9759358971464	2	3	10	Tbpl1	146
5376572	959.3217512053924	1339.752548720038	2	3	10	Tbpl1	146
5376573	971.3609113908304	1213.7498614576286	2	3	10	Tbpl1	146
5376574	718.5631128695659	1116.7441528858426	2	3	10	Tbpl1	146
5376575	849.0679289769157	1086.7431642124184	2	3	10	Tbpl1	146
5376576	740.3138514857608	1187.9967947571745	2	3	10	Tbpl1	146
5376577	792.0657916522886	1135.7449119983949	2	3	10	Tbpl1	146
5376578	893.691374636573	1398.0917317052256	2	3	10	Tbpl1	146
5376579	909.02393214147	963.7388474158453	2	3	10	Tbpl1	146
5376580	841.402233583601	1239.010091949777	2	3	10	Tbx18	146
5376581	824.4011624548167	1053.7541496502977	2	3	10	Tbx18	146
5376582	1004.0632720280363	1166.6217343039132	2	3	10	Tbx18	146
5376583	725.6479833647223	1054.254444718778	2	3	10	Tbx18	146
5376584	905.9042522392225	1209.5089584917794	2	3	10	Tbx18	146
5376585	833.4020754061695	1273.2612188311127	2	3	10	Tbx18	146
5376586	981.2078614823666	1270.6487588276284	2	3	10	Tbx19	146
5376587	811.5423278356258	1166.381553241322	2	3	10	Tbx19	146
5376588	918.5303007368757	986.9848718161696	2	3	10	Tbxas1	146
5376589	829.3564373642254	1013.3305139324285	2	3	10	Tcam1	146
5376590	886.6695781576913	968.4038785294917	2	3	10	Tcam1	146
5376591	780.0055726483363	1249.178010909397	2	3	10	Tcerg1l	146
5376592	985.2294157006254	1251.0994096782015	2	3	10	Tcerg1l	146
5376593	1038.1141896265376	1267.8556610481746	2	3	10	Tcf23	146
5376594	992.3617407404959	1225.603922274915	2	3	10	Tcf23	146
5376595	831.4445481183194	1260.0253535905522	2	3	10	Tcf23	146
5376596	914.0731224399939	962.0912976086665	2	3	10	Tcf3	146
5376597	992.5772468971211	1313.6100096082027	2	3	10	Tcf3	146
5376598	727.063139588975	1042.8455658501564	2	3	10	Tcf3	146
5376599	988.0770253735321	1118.3496259225767	2	3	10	Tcf3	146
5376600	813.3177260704769	1234.1057640395659	2	3	10	Tcf3	146
5376601	1053.080452657197	1304.6095408233443	2	3	10	Tcf3	146
5376602	835.0688732594127	1128.8501617587806	2	3	10	Tcf3	146
5376603	743.5640177972316	1172.6024621434926	2	3	10	Tcf3	146
5376604	899.322257418301	1395.3643481504773	2	3	10	Tcf3	146
5376605	888.3216973272265	1279.858192396554	2	3	10	Tcf3	146
5376606	901.5724456693433	1069.3470031582137	2	3	10	Tcf3	146
5376607	894.5720822639585	1012.0939611861926	2	3	10	Tcf3	146
5376608	798.5669547004125	1120.8497107148266	2	3	10	Tcf3	146
5376609	914.5731457761842	1018.5942946336538	2	3	10	Tcf3	146
5376610	759.8148964354299	1036.0952160573431	2	3	10	Tcf3	146
5376611	904.322550036752	1292.1088722299787	2	3	10	Tcf3	146
5376612	1052.8304467609662	1298.109211380357	2	3	10	Tcf3	146
5376613	1059.5864365606521	1298.6015735079811	2	3	10	Tcf3	146
5376614	804.7499623802568	1285.1139133050867	2	3	10	Tchp	146
5376615	904.7019885029239	1039.510853197327	2	3	10	Tchp	146
5376616	770.5326775220657	1098.437042306045	2	3	10	Tctn1	146
5376617	931.9583355919062	1320.6657836886357	2	3	10	Tctn1	146
5376618	965.1188165407247	1082.3802714176275	2	3	10	Tctn1	146
5376619	1001.2100787913781	1206.16172496273	2	3	10	Tctn1	146
5376620	760.4516954094729	1090.659061880662	2	3	10	Tctn1	146
5376621	793.4563781085876	1073.8506373897196	2	3	10	Tctn2	146
5376622	891.9552688663014	1379.9374367633475	2	3	10	Tctn2	146
5376623	809.4513871732642	1259.4340443528768	2	3	10	Tctn2	146
5376624	951.206527836846	1293.683971541645	2	3	10	Tctn2	146
5376625	1036.743901596984	1195.0265069997886	2	3	10	Tctn2	146
5376626	1000.7525861525058	1107.0391047993655	2	3	10	Tctn2	146
5376627	743.4476425391983	1089.1788081162865	2	3	10	Tctn2	146
5376628	935.4630584458743	1328.8560992759076	2	3	10	Tctn2	146
5376629	808.7908671986761	1141.518999946891	2	3	10	Tctn2	146
5376630	819.7904584292513	1075.8504109344938	2	3	10	Tctn2	146
5376631	1054.2575098958616	1237.8347942182675	2	3	10	Tdrd3	146
5376632	845.3200438608013	1328.2069054005124	2	3	10	Tdrd3	146
5376633	872.7503527171464	1281.0858219745598	2	3	10	Tdrd3	146
5376634	1015.2359186888499	1308.4092799592827	2	3	10	Tdrd3	146
5376635	994.2015720224662	1121.587842439921	2	3	10	Tdrkh	146
5376636	1020.7501218661893	1352.2152477861073	2	3	10	Tdrkh	146
5376637	1052.3932873991569	1304.0039202254839	2	3	10	Tdrkh	146
5376638	1084.385108464294	1290.1693221340415	2	3	10	Tdrp	146
5376639	979.3144930035947	1381.443329576713	2	3	10	Telo2	146
5376640	970.0400117090923	1315.9947364926757	2	3	10	Telo2	146
5376641	965.2569889340164	1091.7698775404394	2	3	10	Telo2	146
5376642	962.3195537013493	1023.0913994923579	2	3	10	Telo2	146
5376643	819.3879116945312	996.3874194425734	2	3	10	Tenm3	146
5376644	875.3084109099258	1022.2492232185756	2	3	10	Tenm3	146
5376645	996.6318210757458	1337.8145818838789	2	3	10	Tep1	146
5376646	872.127323613054	1348.565081099008	2	3	10	Tep1	146
5376647	799.8743952703126	1000.552576530878	2	3	10	Tep1	146
5376648	817.3750774564774	1050.8043744173087	2	3	10	Tep1	146
5376649	812.6354445886103	1299.5371298629252	2	3	10	Tep1	146
5376650	829.6257381896729	1282.5627344051416	2	3	10	Tep1	146
5376651	1033.132948955337	1130.807063636009	2	3	10	Tep1	146
5376652	890.2799184792403	1351.8771908141746	2	3	10	Tep1	146
5376653	952.5261136262402	1289.1019420196387	2	3	10	Tep1	146
5376654	1021.065538125986	1331.4469243167464	2	3	10	Terf2ip	146
5376655	972.5637216490775	1220.6908031486287	2	3	10	Terf2ip	146
5376656	771.9563683800438	1024.5152374641439	2	3	10	Tesk2	146
5376657	906.0129010660183	967.166555259967	2	3	10	Tesk2	146
5376658	996.9627050060839	1092.7688095480312	2	3	10	Tesk2	146
5376659	861.2956751017618	1037.686645597991	2	3	10	Tet2	146
5376660	855.7096852363084	1300.6596586596988	2	3	10	Tet2	146
5376661	1009.7484241013318	1349.9097696247784	2	3	10	Tex15	146
5376662	908.3019657312461	964.856903922765	2	3	10	Tex15	146
5376663	810.8896082516674	1163.7289526958991	2	3	10	Tex16	146
5376664	1017.4995096514118	973.1980928430775	2	3	10	Tex2	146
5376665	823.492752811519	1072.8670630614745	2	3	10	Tex2	146
5376666	1006.8148470727469	1272.506975595259	2	3	10	Tex2	146
5376667	925.0626097898949	964.2436904686195	2	3	10	Tex2	146
5376668	1051.632993778521	1172.9898620603628	2	3	10	Tex2	146
5376669	977.4962580569037	1384.2112131334513	2	3	10	Tex2	146
5376670	975.5671062203338	1090.2623753567464	2	3	10	Tex2	146
5376671	1065.5666924948316	1108.213730351472	2	3	10	Tex2	146
5376672	987.2979355083309	1117.3211909596093	2	3	10	Tex2	146
5376673	1063.743907214663	1299.8927719341373	2	3	10	Tfdp1	146
5376674	937.2386231177823	1390.648641764137	2	3	10	Tfdp1	146
5376675	823.2315916762744	1262.8935346781589	2	3	10	Tfdp1	146
5376676	997.9883554367841	1086.3829079700977	2	3	10	Tfdp1	146
5376677	937.2341549760116	976.8781248693227	2	3	10	Tfdp1	146
5376678	988.2404961871665	1330.1450993242977	2	3	10	Tfdp1	146
5376679	937.5070181017555	1229.9678258004838	2	3	10	Tfdp1	146
5376680	897.235485405205	1283.39376092375	2	3	10	Tfdp1	146
5376681	977.2380273609997	1151.8863673596916	2	3	10	Tfdp1	146
5376682	801.477494835617	983.8799345156041	2	3	10	Tfdp1	146
5376683	842.2338265778347	1382.3992619767387	2	3	10	Tfdp1	146
5376684	903.2335875488296	1080.3836300583416	2	3	10	Tfdp1	146
5376685	1091.7440596239219	1183.8867165546278	2	3	10	Tfdp1	146
5376686	1040.4383176439803	1148.9160967247526	2	3	10	Tfdp1	146
5376687	1006.6053066818098	1228.4960006890972	2	3	10	Tfdp1	146
5376688	1023.7386823478948	999.8783305517334	2	3	10	Tfdp1	146
5376689	749.7259730466949	1080.8853071964709	2	3	10	Tfdp1	146
5376690	823.7302864333261	1140.3874654576716	2	3	10	Tfdp1	146
5376691	939.9884065757371	1357.6469786795265	2	3	10	Tfdp1	146
5376692	1014.740044518207	1167.6367501023497	2	3	10	Tfdp1	146
5376693	861.2337134338279	1285.1442406100905	2	3	10	Tfdp1	146
5376694	967.2386462533005	1254.8915996936332	2	3	10	Tfdp1	146
5376695	829.9825693417881	1321.8963911653993	2	3	10	Tfdp1	146
5376696	975.7364446931012	1012.6294856017929	2	3	10	Tfdp1	146
5376697	877.2316539400457	1020.8809531221709	2	3	10	Tfdp1	146
5376698	1026.4922375461517	1315.893963356793	2	3	10	Tfdp1	146
5376699	918.2373893677138	1363.64750844794	2	3	10	Tfdp1	146
5376700	771.7291751720431	1050.5011348765825	2	3	10	Tfdp1	146
5376701	902.2365349381928	1357.8973910025936	2	3	10	Tfdp1	146
5376702	888.235469619558	1323.145813951519	2	3	10	Tfdp1	146
5376703	916.4303604131733	970.573260905768	2	3	10	Tfdp1	146
5376704	784.4770642638966	1021.6319940557078	2	3	10	Tfdp1	146
5376705	778.5004112992142	1120.2999656563973	2	3	10	Tfdp1	146
5376706	744.2254036992942	1052.133935701224	2	3	10	Tfdp1	146
5376707	847.4839248965435	1368.1485014929724	2	3	10	Tfdp1	146
5376708	934.4847857459121	1048.6317112804243	2	3	10	Tfdp1	146
5376709	930.7372338255154	1292.393845207901	2	3	10	Tfdp1	146
5376710	969.2371012506601	1102.8840244489675	2	3	10	Tfdp1	146
5376711	814.0928276043231	1287.9251611069465	2	3	10	Tfdp1	146
5376712	1064.2436914651455	1277.1416504175554	2	3	10	Tfdp1	146
5376713	729.2252996129805	1111.8870640321638	2	3	10	Tfdp1	146
5376714	906.7341134924457	1113.8852467943598	2	3	10	Tfdp1	146
5376715	830.2330048302034	1361.6483601946413	2	3	10	Tfdp1	146
5376716	905.0964872046015	995.2413939404323	2	3	10	Tfdp1	146
5376717	976.7394210163881	1284.1429445913407	2	3	10	Tfdp1	146
5376718	978.4891407682285	1249.141167181924	2	3	10	Tfdp1	146
5376719	1031.9916495177292	1235.6399359504721	2	3	10	Tfdp1	146
5376720	811.2288724857633	1067.8839911102812	2	3	10	Tfdp1	146
5376721	934.7383560571075	1377.6480248640435	2	3	10	Tfdp1	146
5376722	937.4880697918871	1338.3960485396553	2	3	10	Tfdp1	146
5376723	797.9790269863574	1140.8877632030803	2	3	10	Tfdp1	146
5376724	929.9881215681028	1377.1480632394312	2	3	10	Tfdp1	146
5376725	822.2316195033816	1269.8938940887144	2	3	10	Tfdp1	146
5376726	780.4767994661222	1015.8817479544684	2	3	10	Tfdp1	146
5376727	934.7382047769078	1363.6473307621714	2	3	10	Tfdp1	146
5376728	798.8341214410979	1101.9657679688755	2	3	10	Tfdp1	146
5376729	999.934077133115	974.8154306212274	2	3	10	Tfdp1	146
5376730	892.063466964059	1386.999446950085	2	3	10	Tfe3	146
5376731	827.335398421734	1216.1855112359	2	3	10	Tfe3	146
5376732	924.8405867996894	984.426344180276	2	3	10	Tfe3	146
5376733	917.8383902995454	1372.6924659430792	2	3	10	Tfe3	146
5376734	921.3385052990345	1380.692818431995	2	3	10	Tfe3	146
5376735	1035.172303197037	1094.526027843206	2	3	10	Tfip11	146
5376736	1077.0592721401135	1269.551683102137	2	3	10	Tfip11	146
5376737	969.8344076167441	1106.5267527480455	2	3	10	Tfip11	146
5376738	1054.2316168385948	1296.6780975260742	2	3	10	Tgfa	146
5376739	813.4749890457849	1076.6697733763556	2	3	10	Tgfa	146
5376740	904.7267517618675	1304.9275992956723	2	3	10	Tgfa	146
5376741	1012.4802351273441	1303.6781058493843	2	3	10	Tgfa	146
5376742	909.726769494442	1332.9285277815557	2	3	10	Tgfa	146
5376743	970.5548616263231	1276.3423250526355	2	3	10	Tgfb1i1	146
5376744	938.5499534423075	952.8312826351314	2	3	10	Tgfb1i1	146
5376745	970.5523325662931	1059.584688163567	2	3	10	Tgfb1i1	146
5376746	846.8224942033088	1335.8615095184393	2	3	10	Tgfb1i1	146
5376747	830.6585522403861	1081.405091937391	2	3	10	Tgfb1i1	146
5376748	1023.5548032767726	1110.8358732786892	2	3	10	Tgfb1i1	146
5376749	1025.8582723760794	1293.523631356242	2	3	10	Tgfb1i1	146
5376750	931.5534513256425	1273.3426735569037	2	3	10	Tgfb1i1	146
5376751	883.2995708129325	1086.8366564459943	2	3	10	Tgfb1i1	146
5376752	1008.0568721233434	1335.5939841686188	2	3	10	Tgfb1i1	146
5376753	972.0555617067184	1332.0942650746251	2	3	10	Tgfb1i1	146
5376754	934.8547378666511	1276.8568935659694	2	3	10	Tgfb1i1	146
5376755	1027.7843168287973	1109.7179643219993	2	3	10	Tgfb2	146
5376756	951.0289093187589	1280.22643686949	2	3	10	Tgfb2	146
5376757	775.8907498161675	1056.9700339677233	2	3	10	Tgfb3	146
5376758	917.1473779929972	1308.4828425358933	2	3	10	Tgfb3	146
5376759	977.4008755019447	1027.968926602527	2	3	10	Tgfb3	146
5376760	810.142557376862	1001.9673388202492	2	3	10	Tgfb3	146
5376761	987.1509209029662	1289.98203963461	2	3	10	Tgfb3	146
5376762	1058.5415593981309	1230.6186068501158	2	3	10	Tgfbr1	146
5376763	814.7791649834957	1060.9617117755035	2	3	10	Tgfbr1	146
5376764	910.9613175074458	1085.3039661510154	2	3	10	Tgfbr2	146
5376765	804.2053545208223	1151.056703433594	2	3	10	Tgfbr2	146
5376766	1060.5221984151149	1275.0740055850172	2	3	10	Tgfbr2	146
5376767	898.7091195799746	1331.06667368611	2	3	10	Tgfbr2	146
5376768	934.4622139496771	1136.8067840798387	2	3	10	Tgfbr2	146
5376769	935.2110530423258	1326.3166711895	2	3	10	Tgfbr2	146
5376770	948.2121888348812	1253.0629284826082	2	3	10	Tgfbr2	146
5376771	899.2115444280538	954.0470504300179	2	3	10	Tgfbr2	146
5376772	863.2095395289557	972.5477917990393	2	3	10	Tgfbr2	146
5376773	906.4614898723661	1381.5021204869724	2	3	10	Tgfbr2	146
5376774	958.453805611	1008.9561318808287	2	3	10	Tgm2	146
5376775	871.4879636567313	1027.9546118280985	2	3	10	Tgoln1	146
5376776	1065.745772137629	1166.9627237377142	2	3	10	Tgoln1	146
5376777	949.741006812463	1096.2084545555317	2	3	10	Tgoln1	146
5376778	756.7668404989776	1096.5472455913969	2	3	10	Tgoln1	146
5376779	976.2775710348396	1334.6922070596609	2	3	10	Thap11	146
5376780	1035.6025800190423	991.4072929711101	2	3	10	Thap11	146
5376781	1003.3517398265601	1313.41753210953	2	3	10	Thap11	146
5376782	1040.5126835904084	1327.0805159478596	2	3	10	Thap2	146
5376783	904.7554400253675	1329.8312352907953	2	3	10	Thap2	146
5376784	1021.7887998935854	1113.6335508512932	2	3	10	Thbs2	146
5376785	1055.5409063962823	1207.8866802559742	2	3	10	Thbs2	146
5376786	833.0325423040799	1180.63775000226	2	3	10	Thbs2	146
5376787	1024.2877645180936	992.6291182145375	2	3	10	Thbs2	146
5376788	966.5374565398631	1185.6366944044141	2	3	10	Thbs2	146
5376789	868.8565328348551	967.965020769812	2	3	10	Thbs2	146
5376790	1010.5377865037386	1048.6312900180958	2	3	10	Thbs2	146
5376791	993.7877103654771	1105.8835278845077	2	3	10	Thbs2	146
5376792	1025.2906007359832	1293.6400835916072	2	3	10	Thbs2	146
5376793	878.5349959973337	1266.3904533304826	2	3	10	Thbs2	146
5376794	959.2882321152306	1297.8908502355994	2	3	10	Thbs2	146
5376795	989.0372778189346	1078.382569544137	2	3	10	Thbs2	146
5376796	1059.0415490326172	1263.3886611728728	2	3	10	Thbs2	146
5376797	1032.2896653666585	1165.635351508021	2	3	10	Thbs2	146
5376798	812.5202738407847	1152.6510446282148	2	3	10	Thbs2	146
5376799	1040.039710130266	1139.6343321973864	2	3	10	Thbs2	146
5376800	875.03252088204	1013.8812772980384	2	3	10	Thbs2	146
5376801	927.6992294928529	1331.5910012020934	2	3	10	Thbs2	146
5376802	974.7874821065183	1155.6355207488302	2	3	10	Thbs2	146
5376803	901.0307560131718	1143.5852379853022	2	3	10	Thbs2	146
5376804	831.1878198452296	1164.9847381001894	2	3	10	Thbs2	146
5376805	1054.039411348296	1052.6310298929425	2	3	10	Thbs2	146
5376806	1029.789742467339	1183.3860171392191	2	3	10	Thbs2	146
5376807	975.538538109423	1266.6395640095675	2	3	10	Thbs2	146
5376808	949.2887538699241	1393.1444167524025	2	3	10	Thbs2	146
5376809	824.7807567114454	1020.3819868777689	2	3	10	Thbs2	146
5376810	788.1263527558871	1280.1877894775032	2	3	10	Thbs4	146
5376811	1045.8876829198762	1313.3174329745902	2	3	10	Themis2	146
5376812	963.7909597959202	1339.1682022740406	2	3	10	Themis2	146
5376813	969.8689848870177	1276.6402813777195	2	3	10	Themis2	146
5376814	838.3775362720954	1087.8055287027455	2	3	10	Themis2	146
5376815	949.6326730770261	1301.5002318691215	2	3	10	Themis2	146
5376816	954.9575398713501	1232.6561222607781	2	3	10	Thnsl2	146
5376817	965.5576795112158	1338.9014465397847	2	3	10	Thoc5	146
5376818	724.7977747404909	1106.8908504863225	2	3	10	Thoc5	146
5376819	1026.0610045628027	1027.13807552536	2	3	10	Thoc5	146
5376820	827.1043948911521	1347.8040713454564	2	3	10	Thoc5	146
5376821	1051.3116193551864	1241.897437610477	2	3	10	Thoc5	146
5376822	882.0548397654883	993.3862834852027	2	3	10	Thoc5	146
5376823	789.5504770691091	1151.6429258177689	2	3	10	Thoc5	146
5376824	1037.0611323977564	1180.6447564324988	2	3	10	Thoc5	146
5376825	1052.811493706565	1322.9009547260007	2	3	10	Thoc5	146
5376826	913.8055416491552	1291.6492861113513	2	3	10	Thoc5	146
5376827	871.0535406773029	1356.9020131965308	2	3	10	Thoc5	146
5376828	962.8074911230998	1366.4026282221766	2	3	10	Thoc5	146
5376829	905.8050307391989	1362.402325250825	2	3	10	Thoc5	146
5376830	954.2389158728424	1380.8093369920407	2	3	10	Thoc5	146
5376831	1087.055237904556	1171.5296018482359	2	3	10	Thop1	146
5376832	1035.9722069756028	1072.8729304985459	2	3	10	Thop1	146
5376833	1028.052837955495	1150.528838433982	2	3	10	Thop1	146
5376834	829.4627895778424	1209.1299354699656	2	3	10	Thop1	146
5376835	827.7120591260988	962.3682355588147	2	3	10	Thop1	146
5376836	820.9625555016926	1276.6331427349096	2	3	10	Thop1	146
5376837	1043.7230016840047	1232.3804596110913	2	3	10	Thop1	146
5376838	840.4739626942918	1368.9672012835792	2	3	10	Thpo	146
5376839	1005.4913850046149	1266.5610524814801	2	3	10	Thpo	146
5376840	813.3066982535613	1126.7275535760389	2	3	10	Thrap3	146
5376841	1043.9281514394813	1309.479407204495	2	3	10	Thrap3	146
5376842	971.3119179239075	979.4708293259298	2	3	10	Thrap3	146
5376843	991.2587150901003	1121.471273224037	2	3	10	Thrap3	146
5376844	890.3111142262543	1352.7358586798703	2	3	10	Thrap3	146
5376845	926.3108910873932	1094.4755848095592	2	3	10	Thrap3	146
5376846	864.5584313603578	1085.9756476436833	2	3	10	Thrap3	146
5376847	965.0640433942255	1355.4854945500144	2	3	10	Thrap3	146
5376848	981.3127602558859	1051.7235801600177	2	3	10	Thrap3	146
5376849	830.0581238632042	1249.9822367836532	2	3	10	Thrap3	146
5376850	1070.3171724607087	1203.2289123557182	2	3	10	Thrap3	146
5376851	753.3038176296456	1039.724547409166	2	3	10	Thrap3	146
5376852	824.3063330155503	1000.4725705525793	2	3	10	Thrap3	146
5376853	811.5581449258963	1368.4869676336289	2	3	10	Thrap3	146
5376854	1060.3162848731815	1123.4758698944086	2	3	10	Thrap3	146
5376855	800.3059971063927	1095.4764161419755	2	3	10	Thrap3	146
5376856	928.310288402962	985.9713526095215	2	3	10	Thrap3	146
5376857	934.3462239929098	1134.389219685089	2	3	10	Thrap3	146
5376858	893.3098850068474	1138.7275171310548	2	3	10	Thrap3	146
5376859	1020.3511162207232	1195.0576791292954	2	3	10	Thrap3	146
5376860	751.554281003707	1122.22776665779	2	3	10	Thrap3	146
5376861	764.5559472694383	1307.7348963728143	2	3	10	Thrap3	146
5376862	891.3087689059254	973.4710991171148	2	3	10	Thrap3	146
5376863	833.308919127907	1355.2363172047017	2	3	10	Thrap3	146
5376864	998.3140154127924	1145.2271123668133	2	3	10	Thrap3	146
5376865	948.2725442150313	1394.5906638787098	2	3	10	Thrap3	146
5376866	923.3472529145041	1254.7284462057803	2	3	10	Thrap3	146
5376867	776.9157349868547	1029.8011040130966	2	3	10	Thrap3	146
5376868	827.3075348549357	1172.2292378808795	2	3	10	Thrap3	146
5376869	902.5594897610376	1017.4727364892647	2	3	10	Thrap3	146
5376870	819.2657686496372	1075.5808736763486	2	3	10	Thrap3	146
5376871	859.5580054351767	1049.4742595115188	2	3	10	Thrap3	146
5376872	940.268985385104	960.2427358022856	2	3	10	Thrap3	146
5376873	907.059515036514	993.4717912805457	2	3	10	Thrap3	146
5376874	1014.9264923980685	1151.8058853952743	2	3	10	Thrap3	146
5376875	1065.942640170301	1322.5873437653365	2	3	10	Thrap3	146
5376876	870.3090276503849	1144.4778815574032	2	3	10	Thrap3	146
5376877	1061.3168932146793	1213.2293607363981	2	3	10	Thrap3	146
5376878	866.2669425234226	1020.245322870699	2	3	10	Thrap3	146
5376879	892.3093360912142	1057.4743596747096	2	3	10	Thrap3	146
5376880	995.8137591156259	1121.2261833522587	2	3	10	Thrap3	146
5376881	968.6800899280894	1048.384664872185	2	3	10	Thrap3	146
5376882	840.308521885196	1249.7321673642887	2	3	10	Thrap3	146
5376883	876.9278666913569	1280.3554073955945	2	3	10	Thrb	146
5376884	895.2721945626822	1353.1875186826721	2	3	10	Thsd1	146
5376885	979.5518196729575	986.8948188696774	2	3	10	Thsd4	146
5376886	828.7908927602072	1367.1578340534575	2	3	10	Thsd4	146
5376887	959.7976684917668	1244.404723158921	2	3	10	Thsd4	146
5376888	1054.8026683037301	1350.5488141449498	2	3	10	Thsd7a	146
5376889	948.7949387936594	1000.2776750748803	2	3	10	Thsd7a	146
5376890	837.2893472813314	1364.5504256311726	2	3	10	Thsd7a	146
5376891	714.5310267720607	1132.5366074529752	2	3	10	Thsd7a	146
5376892	947.0457162898367	1255.2933481290765	2	3	10	Thsd7a	146
5376893	813.5365988317754	988.5274265894883	2	3	10	Thsd7a	146
5376894	934.0444648447422	1124.2853490192458	2	3	10	Thsd7a	146
5376895	901.5973633220075	984.3604155835466	2	3	10	Thsd7a	146
5376896	1098.1887287202794	1290.8985243964623	2	3	10	Thumpd1	146
5376897	843.6756094817653	1303.650807316836	2	3	10	Thumpd1	146
5376898	920.3298407047372	1008.2097206943944	2	3	10	Thumpd1	146
5376899	835.1751899342773	1308.1511020863045	2	3	10	Thumpd1	146
5376900	1048.2499613218433	1222.1496006424609	2	3	10	Tial1	146
5376901	932.2449281465813	1242.4004568980035	2	3	10	Tial1	146
5376902	896.3376079368595	1401.4747571663327	2	3	10	Tiam2	146
5376903	918.6143482942886	982.337514267887	2	3	10	Tiam2	146
5376904	1023.6159706286576	1132.3094740401411	2	3	10	Tiam2	146
5376905	998.6170394598055	1346.6011527929252	2	3	10	Tiam2	146
5376906	719.9135395297972	1115.6478803456916	2	3	10	Ticam2	146
5376907	990.1421488544211	1061.3131377431803	2	3	10	Ticrr	146
5376908	922.7480939273956	1305.3900138702725	2	3	10	Ticrr	146
5376909	855.9954865970064	1198.1372900318972	2	3	10	Ticrr	146
5376910	728.491325799754	1125.6359667773647	2	3	10	Ticrr	146
5376911	945.7475452128273	1105.3840333695111	2	3	10	Ticrr	146
5376912	976.2491100299503	1214.3870281550182	2	3	10	Ticrr	146
5376913	942.4985215804622	1281.139192636353	2	3	10	Ticrr	146
5376914	1021.8917957459971	1224.4013970588765	2	3	10	Tifa	146
5376915	765.6964026650901	1099.4865543584485	2	3	10	Tifa	146
5376916	975.7065911398369	1106.9863083014168	2	3	10	Tifa	146
5376917	982.3055118721427	1179.4163255121796	2	3	10	Tinf2	146
5376918	1029.8083001527928	1097.4126880786673	2	3	10	Tinf2	146
5376919	1000.200436868056	1273.4097668678999	2	3	10	Tinf2	146
5376920	1004.8460377780752	1335.9407691138226	2	3	10	Tirap	146
5376921	745.7177626062627	1126.994096480657	2	3	10	Tirap	146
5376922	940.4352898881457	1025.846233177348	2	3	10	Tirap	146
5376923	1059.6214754688388	1034.005758010366	2	3	10	Tk1	146
5376924	863.6133142129704	1012.0038600210388	2	3	10	Tk1	146
5376925	838.3613145534437	1199.761660189414	2	3	10	Tk1	146
5376926	1053.8705905691322	1161.0110886811829	2	3	10	Tk1	146
5376927	804.6103959779552	1098.7572424291063	2	3	10	Tk1	146
5376928	1060.2433375302414	1290.423072698076	2	3	10	Tk1	146
5376929	724.5816793028847	1058.2934999601314	2	3	10	Tk1	146
5376930	943.5740669098913	980.0781983196903	2	3	10	Tk1	146
5376931	991.6184792826098	1059.7565220327947	2	3	10	Tk1	146
5376932	896.0018612607231	1031.7599696338245	2	3	10	Tk1	146
5376933	996.6189574203127	1005.7542682731022	2	3	10	Tk1	146
5376934	807.611087634813	984.5024397049368	2	3	10	Tk1	146
5376935	956.6156983308806	1323.2674583205012	2	3	10	Tk1	146
5376936	937.8663210740723	1034.7552016751144	2	3	10	Tk1	146
5376937	822.6101791489659	1296.0156403807953	2	3	10	Tk1	146
5376938	1078.3722219492531	1043.7562762990522	2	3	10	Tk1	146
5376939	931.364986252952	1254.7644514208555	2	3	10	Tk1	146
5376940	1026.619937580311	1063.5068482490922	2	3	10	Tk1	146
5376941	897.6281704851117	993.2175272774176	2	3	10	Tk1	146
5376942	1007.3372296742995	1196.431562793682	2	3	10	Tk1	146
5376943	880.6134576060861	1128.0088386784405	2	3	10	Tk1	146
5376944	935.615346925542	1215.2628041673715	2	3	10	Tk1	146
5376945	823.8616554482097	1005.5034066153194	2	3	10	Tk1	146
5376946	926.6162297304815	960.0019776059227	2	3	10	Tk1	146
5376947	1018.3684478489461	1294.7665594361138	2	3	10	Tk1	146
5376948	1039.8705600416363	1053.0064616920895	2	3	10	Tk1	146
5376949	1007.2613239220555	1082.9627715409042	2	3	10	Tk1	146
5376950	1001.6180463638202	1232.5138637322157	2	3	10	Tk1	146
5376951	786.9017950507554	999.4114665318576	2	3	10	Tk1	146
5376952	1046.6362690358842	1212.5648464320357	2	3	10	Tk1	146
5376953	750.858311439204	1064.00549599899	2	3	10	Tk1	146
5376954	953.8660473867398	1231.7635924015112	2	3	10	Tk1	146
5376955	1041.9099449576433	1173.4188532073958	2	3	10	Tk1	146
5376956	1021.3383270632421	1062.094758366308	2	3	10	Tk1	146
5376957	908.590633008375	977.6240605212319	2	3	10	Tk1	146
5376958	906.6133610255695	1369.269151886932	2	3	10	Tk1	146
5376959	1050.1782728148771	1301.517570928825	2	3	10	Tk2	146
5376960	938.1753396942476	1293.0174192455613	2	3	10	Tk2	146
5376961	759.6705608704724	1095.0123774410358	2	3	10	Tk2	146
5376962	853.7718264557708	1345.6409465388847	2	3	10	Tlr12	146
5376963	826.6146279382764	1093.0515359254066	2	3	10	Tlr7	146
5376964	830.8790575075261	1137.4836476577182	2	3	10	Tm4sf1	146
5376965	986.3863136165673	1040.2290683177357	2	3	10	Tm4sf1	146
5376966	1032.1384635775742	1156.2344779225698	2	3	10	Tm4sf1	146
5376967	900.1323361228231	1367.7443895229055	2	3	10	Tm4sf1	146
5376968	834.6291959144677	961.4754199834733	2	3	10	Tm4sf1	146
5376969	1042.3583627674416	1197.1512072935898	2	3	10	Tm4sf1	146
5376970	1032.1385093210163	1349.4935165813363	2	3	10	Tm4sf1	146
5376971	1028.9093070592464	1035.5168780876866	2	3	10	Tm4sf1	146
5376972	932.6337900775198	971.4758589248987	2	3	10	Tm4sf1	146
5376973	942.8155601581776	1116.207522669078	2	3	10	Tm4sf1	146
5376974	936.8840448590663	1277.490173448558	2	3	10	Tm4sf1	146
5376975	807.1279277421736	1089.73140641927	2	3	10	Tm4sf1	146
5376976	798.1274866360231	1003.2273710544097	2	3	10	Tm4sf1	146
5376977	866.1307293539471	1304.7414727939256	2	3	10	Tm4sf1	146
5376978	1008.3873904565667	1243.488570065142	2	3	10	Tm4sf1	146
5376979	918.883143464282	1036.7289089858432	2	3	10	Tm4sf1	146
5376980	1013.8876589630916	1337.4929635657609	2	3	10	Tm4sf1	146
5376981	1051.3893691259502	1181.2356381379682	2	3	10	Tm4sf1	146
5376982	830.1290152193321	1160.734745168964	2	3	10	Tm4sf1	146
5376983	816.1283396644229	1076.9808224822523	2	3	10	Tm4sf1	146
5376984	1018.463519646643	1209.7284413249326	2	3	10	Tm4sf1	146
5376985	1000.1369477300681	1041.4791174601235	2	3	10	Tm4sf1	146
5376986	843.3796233056016	1115.4826147286815	2	3	10	Tm4sf1	146
5376987	1034.3573419021955	1300.8234878916992	2	3	10	Tm4sf1	146
5376988	1047.639213575251	1213.737179590752	2	3	10	Tm4sf1	146
5376989	997.8841301881171	1239.162538161746	2	3	10	Tm7sf3	146
5376990	1039.1351881999158	1361.9184471078597	2	3	10	Tm7sf3	146
5376991	742.9554252848385	1179.4816576263092	2	3	10	Tm7sf3	146
5376992	840.6281676916975	1055.153041028855	2	3	10	Tm7sf3	146
5376993	955.881729491843	1308.9154504880055	2	3	10	Tm7sf3	146
5376994	1017.386120864133	1077.1552511259247	2	3	10	Tm7sf3	146
5376995	918.5837730488171	1279.9629767947679	2	3	10	Tm9sf2	146
5376996	834.1762098990573	1111.8502380674581	2	3	10	Tm9sf2	146
5376997	1007.9334801671833	1083.3492004625577	2	3	10	Tm9sf2	146
5376998	930.9302103883324	1153.852073383217	2	3	10	Tm9sf2	146
5376999	1031.684292279921	1282.357522851569	2	3	10	Tm9sf2	146
5377000	837.4262813235304	1182.8532047177137	2	3	10	Tm9sf2	146
5377001	860.4270463999486	1402.043656522322	2	3	10	Tmc1	146
5377002	1040.9878996151647	1188.509348933725	2	3	10	Tmc5	146
5377003	777.400283863597	1052.2813913282293	2	3	10	Tmc5	146
5377004	938.65687210275	1249.7897996874085	2	3	10	Tmc5	146
5377005	780.0727748547541	1049.3878495506399	2	3	10	Tmeff2	146
5377006	959.0733400451634	1329.152441879233	2	3	10	Tmem101	146
5377007	795.5670136979817	1357.6540564725829	2	3	10	Tmem101	146
5377008	811.8175301928388	1316.9024059135968	2	3	10	Tmem101	146
5377009	815.5672942831654	1185.647244329026	2	3	10	Tmem101	146
5377010	1003.8245608837526	1145.8951229994072	2	3	10	Tmem101	146
5377011	1001.5171320171361	1283.3561252390919	2	3	10	Tmem119	146
5377012	936.5923510217012	1003.5826282573119	2	3	10	Tmem125	146
5377013	1003.8433054107322	1278.344407907262	2	3	10	Tmem125	146
5377014	1064.6708142224245	1295.4435327362178	2	3	10	Tmem125	146
5377015	959.341164292375	1323.3459644013928	2	3	10	Tmem125	146
5377016	1034.336602481281	1292.4431824470018	2	3	10	Tmem125	146
5377017	1092.5272057647594	1280.22305733084	2	3	10	Tmem130	146
5377018	1019.5254271580174	1312.353814915021	2	3	10	Tmem130	146
5377019	955.671955293908	1279.3339050320537	2	3	10	Tmem132b	146
5377020	1069.7408382402627	1174.5811570642475	2	3	10	Tmem132b	146
5377021	1025.7389807917907	1252.3345155271056	2	3	10	Tmem132b	146
5377022	1033.2951603509591	1041.2737543932956	2	3	10	Tmem132e	146
5377023	1047.191595887669	1249.7629205535436	2	3	10	Tmem135	146
5377024	960.2899820622025	1387.0094814509673	2	3	10	Tmem145	146
5377025	779.7289935585408	1101.54159583197	2	3	10	Tmem151a	146
5377026	937.9552625809955	1280.256537529755	2	3	10	Tmem151a	146
5377027	800.8869529949174	1343.4405227547104	2	3	10	Tmem151b	146
5377028	1026.6371633470471	1015.6283372641559	2	3	10	Tmem161a	146
5377029	979.8685636993889	1093.8710508233717	2	3	10	Tmem161a	146
5377030	1009.1199472871242	1333.37840318966	2	3	10	Tmem161a	146
5377031	965.1905801219427	1024.435855552277	2	3	10	Tmem161a	146
5377032	1004.869247138729	1045.8695073884505	2	3	10	Tmem161a	146
5377033	865.5383344247914	1054.0809177130227	2	3	10	Tmem167	146
5377034	839.2778196981088	1365.0800527057038	2	3	10	Tmem167	146
5377035	973.6964039709436	1105.056540186563	2	3	10	Tmem167	146
5377036	894.7873844378068	1349.8394659744724	2	3	10	Tmem167	146
5377037	832.6905089562646	1312.730670974235	2	3	10	Tmem167	146
5377038	752.257591636688	1097.1632954080044	2	3	10	Tmem167b	146
5377039	1012.2687090526416	1343.1744898313111	2	3	10	Tmem167b	146
5377040	844.5115196746607	1194.167694123938	2	3	10	Tmem167b	146
5377041	776.5472835391732	1040.870357229416	2	3	10	Tmem167b	146
5377042	768.5083383670129	1074.6623144610717	2	3	10	Tmem167b	146
5377043	1025.866150867191	1037.9965123297359	2	3	10	Tmem168	146
5377044	845.3544673153211	1251.755656571644	2	3	10	Tmem168	146
5377045	929.5302212713567	1347.3828759570763	2	3	10	Tmem168	146
5377046	846.1476798915811	962.2864918431075	2	3	10	Tmem175	146
5377047	962.6526674116283	1086.7918015349428	2	3	10	Tmem175	146
5377048	888.1585295998825	1386.4159561645913	2	3	10	Tmem175	146
5377049	985.3103262120044	1253.6924070167515	2	3	10	Tmem18	146
5377050	927.3081852240898	1196.1906389054163	2	3	10	Tmem18	146
5377051	1045.8124035005917	1261.442483055756	2	3	10	Tmem18	146
5377052	932.0587454566905	1325.4450018974	2	3	10	Tmem18	146
5377053	978.7129152207896	1200.316708865336	2	3	10	Tmem181a	146
5377054	888.4600824794062	1079.5622768316696	2	3	10	Tmem181a	146
5377055	1002.2142409615803	1000.5598184077426	2	3	10	Tmem181a	146
5377056	970.313471247182	972.6551262464924	2	3	10	Tmem184b	146
5377057	1005.8148833793289	1195.6667718945896	2	3	10	Tmem184b	146
5377058	1054.8176989450435	1054.659549180606	2	3	10	Tmem184b	146
5377059	763.8543620187222	1102.829549040034	2	3	10	Tmem184c	146
5377060	928.8613197535867	1284.8368270178896	2	3	10	Tmem184c	146
5377061	911.1105622376283	1262.085913680296	2	3	10	Tmem184c	146
5377062	883.7291172732712	1034.805142555646	2	3	10	Tmem199	146
5377063	1020.0033203992234	1125.4326376580946	2	3	10	Tmem206	146
5377064	1019.8975218102499	1071.202198771493	2	3	10	Tmem206	146
5377065	877.5635006955484	1364.5463570209206	2	3	10	Tmem209	146
5377066	819.8694948295932	1079.7904278772578	2	3	10	Tmem209	146
5377067	1009.901351490637	1008.5299243035025	2	3	10	Tmem209	146
5377068	904.1232976149043	1016.037935523161	2	3	10	Tmem209	146
5377069	780.8677203772208	1111.5416742921177	2	3	10	Tmem209	146
5377070	821.894260030339	1342.2122369171384	2	3	10	Tmem209	146
5377071	1015.0903805997082	1098.4541668069267	2	3	10	Tmem214	146
5377072	919.0848313347769	1144.2058315190827	2	3	10	Tmem214	146
5377073	942.8341202178399	1382.2188346114463	2	3	10	Tmem214	146
5377074	821.0810280424824	969.4455985088715	2	3	10	Tmem214	146
5377075	877.4007728245427	1309.2960325026554	2	3	10	Tmem214	146
5377076	1037.3407262368723	1201.209894852046	2	3	10	Tmem214	146
5377077	1020.3401347034878	1161.457594320007	2	3	10	Tmem214	146
5377078	1041.411785276401	1305.6307124542238	2	3	10	Tmem214	146
5377079	793.1716972935068	1042.145883256897	2	3	10	Tmem214	146
5377080	944.3366198990368	1094.9533858958857	2	3	10	Tmem214	146
5377081	877.330545166024	1388.9686543361524	2	3	10	Tmem214	146
5377082	886.081217208477	1363.2173350164503	2	3	10	Tmem214	146
5377083	987.0883456854044	1163.2074264554778	2	3	10	Tmem214	146
5377084	932.0708972927074	1328.9645288017039	2	3	10	Tmem214	146
5377085	1025.8412992989906	1058.2020994190352	2	3	10	Tmem214	146
5377086	990.6775918325988	1074.782776740675	2	3	10	Tmem214	146
5377087	1044.0906737261234	1249.21252939167	2	3	10	Tmem214	146
5377088	925.7519469377947	1154.6020948070793	2	3	10	Tmem214	146
5377089	1018.2979610176578	1065.71341387824	2	3	10	Tmem235	146
5377090	795.29002823011	1135.9658059321155	2	3	10	Tmem235	146
5377091	833.8586701081643	1119.3629598284415	2	3	10	Tmem245	146
5377092	895.6111740916917	1045.6094008202156	2	3	10	Tmem245	146
5377093	852.6206949869793	1367.068775930985	2	3	10	Tmem245	146
5377094	925.3622780547349	982.3564486609355	2	3	10	Tmem245	146
5377095	1000.731039524438	1258.046038250624	2	3	10	Tmem246	146
5377096	1021.3828807221928	1169.1673602776311	2	3	10	Tmem259	146
5377097	1046.3823424871089	992.6624351483883	2	3	10	Tmem259	146
5377098	931.6289853873659	956.4122560520866	2	3	10	Tmem259	146
5377099	998.6318767144427	1112.9159996631975	2	3	10	Tmem259	146
5377100	801.8760090304925	1031.4151743122989	2	3	10	Tmem259	146
5377101	954.9822169374698	1029.7653217663403	2	3	10	Tmem259	146
5377102	1038.9287586708904	1262.294566801045	2	3	10	Tmem259	146
5377103	929.6311586518716	1277.4209187759848	2	3	10	Tmem259	146
5377104	768.625635613889	1106.1674127665065	2	3	10	Tmem259	146
5377105	984.6327683805087	1294.9210098338042	2	3	10	Tmem259	146
5377106	991.2584752495292	998.2911460846253	2	3	10	Tmem259	146
5377107	891.2634603625223	1010.5430280639188	2	3	10	Tmem259	146
5377108	957.3809315277492	1136.6669395997894	2	3	10	Tmem259	146
5377109	1070.6352875341402	1324.9212121266944	2	3	10	Tmem259	146
5377110	991.1324893387168	1231.9192586468246	2	3	10	Tmem259	146
5377111	993.592356601442	1043.958476228695	2	3	10	Tmem259	146
5377112	993.1310462495774	1015.6634283843312	2	3	10	Tmem259	146
5377113	916.1287617677797	982.6630731053588	2	3	10	Tmem259	146
5377114	935.629580116789	1026.164098616693	2	3	10	Tmem259	146
5377115	920.6308814699865	1272.4208465022302	2	3	10	Tmem259	146
5377116	756.5936606206075	1082.5450460306276	2	3	10	Tmem259	146
5377117	789.6771541856716	1085.7243560100426	2	3	10	Tmem259	146
5377118	991.3828216436825	1278.170498544891	2	3	10	Tmem259	146
5377119	1031.595597753708	1288.2950384201247	2	3	10	Tmem259	146
5377120	1004.925476464777	1009.2911549290048	2	3	10	Tmem259	146
5377121	946.6305943020977	1129.6668191256983	2	3	10	Tmem259	146
5377122	980.6325590121844	1280.6706544489693	2	3	10	Tmem259	146
5377123	1055.8103988292803	1295.4582694703306	2	3	10	Tmem260	146
5377124	875.5502723482897	973.3798288729438	2	3	10	Tmem30b	146
5377125	822.239644311288	1178.2462534129236	2	3	10	Tmem39b	146
5377126	1013.0773897161108	1294.1635710147284	2	3	10	Tmem39b	146
5377127	1030.9142032280113	1029.5738031201533	2	3	10	Tmem39b	146
5377128	1001.3269608426267	1141.90789909642	2	3	10	Tmem39b	146
5377129	724.3518797508401	1080.7817009926064	2	3	10	Tmem41b	146
5377130	896.069277630957	1307.3192478308156	2	3	10	Tmem41b	146
5377131	1010.5726529536083	1163.067015824822	2	3	10	Tmem41b	146
5377132	881.8192089568611	1274.5684620063303	2	3	10	Tmem41b	146
5377133	762.0680122641801	1082.3136367887173	2	3	10	Tmem41b	146
5377134	969.3371202484986	1382.8576530199039	2	3	10	Tmem45a	146
5377135	1069.5765500485984	1173.8770959209176	2	3	10	Tmem45a	146
5377136	833.3785923643994	1050.8823259310232	2	3	10	Tmem45a	146
5377137	982.5878302734528	1308.6046356631962	2	3	10	Tmem45a	146
5377138	783.2980444493551	1031.4047320275097	2	3	10	Tmem45a	146
5377139	1053.5909439708234	1219.3511505937163	2	3	10	Tmem45a	146
5377140	928.419158544818	1004.0638940248234	2	3	10	Tmem47	146
5377141	885.9166926121161	1183.0711343250325	2	3	10	Tmem47	146
5377142	1004.4127612841829	1138.9011347606036	2	3	10	Tmem50b	146
5377143	1078.4166301434861	1033.897212418527	2	3	10	Tmem50b	146
5377144	916.6598881869511	1019.3954704203755	2	3	10	Tmem50b	146
5377145	826.2366700531979	1003.9947129061726	2	3	10	Tmem63b	146
5377146	959.4045601595451	1384.5585824416225	2	3	10	Tmem63b	146
5377147	818.6475854037087	1331.0549833038876	2	3	10	Tmem63b	146
5377148	829.7973794927174	1052.808086356087	2	3	10	Tmem63b	146
5377149	985.6566208406844	1266.5526097826069	2	3	10	Tmem63b	146
5377150	886.6511855323886	1317.554680684911	2	3	10	Tmem63b	146
5377151	890.9033734762965	978.5371344640467	2	3	10	Tmem63b	146
5377152	807.897974264321	1166.5463957746254	2	3	10	Tmem63b	146
5377153	821.797052218315	992.8041585521372	2	3	10	Tmem63b	146
5377154	841.6449846822724	1058.1384034716605	2	3	10	Tmem63b	146
5377155	1000.7045359369406	1342.4013135796993	2	3	10	Tmem87a	146
5377156	973.2016721741974	1002.64428892249	2	3	10	Tmem87a	146
5377157	807.7393692323885	1046.7420690911597	2	3	10	Tmem87a	146
5377158	1027.0561379370556	1237.9443144951554	2	3	10	Tmem92	146
5377159	917.9261947399012	1000.4686217791291	2	3	10	Tmem98	146
5377160	947.6773856695931	1051.4706923410397	2	3	10	Tmem98	146
5377161	1022.030643712466	1273.1817431253069	2	3	10	Tmem98	146
5377162	836.1727843136698	1331.4820117634085	2	3	10	Tmem98	146
5377163	813.6174625872864	1112.4622006194659	2	3	10	Tmem98	146
5377164	1034.680878941886	1162.4752146847559	2	3	10	Tmem98	146
5377165	941.677049006898	1378.4839398759443	2	3	10	Tmem98	146
5377166	1071.1823751001498	1145.7245510660441	2	3	10	Tmem98	146
5377167	1052.431599999455	1173.2256589696199	2	3	10	Tmem98	146
5377168	862.9239578163001	1029.2197738182522	2	3	10	Tmem98	146
5377169	910.6759062602257	982.4678860414314	2	3	10	Tmem98	146
5377170	1027.2639216731848	1292.119655313433	2	3	10	Tmem98	146
5377171	1023.2734587788236	1197.5412214477371	2	3	10	Tmem9b	146
5377172	803.4958884901417	1022.6254728280978	2	3	10	Tmem9b	146
5377173	968.9998583783703	1039.3766643982065	2	3	10	Tmem9b	146
5377174	911.519521696536	1251.7933663452466	2	3	10	Tmem9b	146
5377175	826.7666480670686	1368.2976899652897	2	3	10	Tmem9b	146
5377176	864.9729063802905	1381.455867818052	2	3	10	Tmf1	146
5377177	986.2282695974582	1220.6988305053485	2	3	10	Tmf1	146
5377178	815.4707667574264	1224.1989599317312	2	3	10	Tmf1	146
5377179	996.9787011530739	1383.4559833517287	2	3	10	Tmf1	146
5377180	882.984315398298	1029.1129255173096	2	3	10	Tmprss4	146
5377181	972.7400083342369	1279.6244775780794	2	3	10	Tmprss4	146
5377182	1045.242815796376	1156.8681637583525	2	3	10	Tmprss4	146
5377183	1035.9075148311372	1298.7409820957173	2	3	10	Tmprss9	146
5377184	1038.9716473184667	1123.581474331268	2	3	10	Tmtc3	146
5377185	824.6590317173277	1368.739670784468	2	3	10	Tmtc3	146
5377186	793.2584058414944	1090.386306268456	2	3	10	Tmtc3	146
5377187	878.9652553358667	1319.3382814104516	2	3	10	Tmtc3	146
5377188	831.0878155624279	1007.6769222286401	2	3	10	Tnf	146
5377189	907.1467144435611	1272.9481891359706	2	3	10	Tnfaip1	146
5377190	738.6388516057964	1082.1885438172453	2	3	10	Tnfaip1	146
5377191	843.9698087641633	1058.3338704062235	2	3	10	Tnfaip1	146
5377192	1002.9012892929738	1332.9512896109013	2	3	10	Tnfaip1	146
5377193	832.6434067037521	1107.6899798098461	2	3	10	Tnfaip1	146
5377194	1014.90254480516	972.433714438497	2	3	10	Tnfaip1	146
5377195	960.7941256293007	1065.8746082351195	2	3	10	Tnfaip1	146
5377196	1028.1526776201745	1251.6973719140312	2	3	10	Tnfaip1	146
5377197	737.388711056632	1129.9408824806521	2	3	10	Tnfaip1	146
5377198	907.1465769650047	1352.9520905596162	2	3	10	Tnfaip1	146
5377199	997.1515127338334	1060.4379809539757	2	3	10	Tnfaip1	146
5377200	837.3938089649931	1013.4353894943436	2	3	10	Tnfaip1	146
5377201	946.6399266169456	1039.6664013916288	2	3	10	Tnfaip1	146
5377202	996.3085347174623	1185.6712786119283	2	3	10	Tnfaip1	146
5377203	853.4032728416825	1366.996446307549	2	3	10	Tnfaip2	146
5377204	1043.7067645757868	1234.3075788791652	2	3	10	Tnfaip8	146
5377205	945.4511584886254	1018.7989925157802	2	3	10	Tnfaip8	146
5377206	895.4508266389765	1297.311213877191	2	3	10	Tnfaip8	146
5377207	800.3171155967957	1146.0489576622456	2	3	10	Tnfrsf11b	146
5377208	933.571317854368	1044.7973874920617	2	3	10	Tnfrsf11b	146
5377209	724.56524245881	1137.0481380551564	2	3	10	Tnfrsf11b	146
5377210	824.5678597927495	1131.2987590963758	2	3	10	Tnfrsf11b	146
5377211	814.6764712221225	1118.9857587013578	2	3	10	Tnfrsf19	146
5377212	828.5037796105623	1009.7612484567252	2	3	10	Tnfrsf21	146
5377213	927.3487308994115	1309.5683618592263	2	3	10	Tnk1	146
5377214	899.0493985838511	1338.0461022516024	2	3	10	Tnk2	146
5377215	1065.5559227287224	1303.2946579308282	2	3	10	Tnk2	146
5377216	1045.1794647368245	1123.5108531878602	2	3	10	Tnk2	146
5377217	759.5437484438601	1042.5345647758634	2	3	10	Tnk2	146
5377218	892.7989314884412	950.7808893402565	2	3	10	Tnk2	146
5377219	832.5466364018066	1076.5358560776233	2	3	10	Tnk2	146
5377220	816.0460985157765	1281.5439236597167	2	3	10	Tnk2	146
5377221	799.7953871663206	1160.7891947053117	2	3	10	Tnk2	146
5377222	898.1921534381312	1256.5987091688871	2	3	10	Tnk2	146
5377223	801.8570525372693	1099.9265829728158	2	3	10	Tnk2	146
5377224	818.0461750126203	1277.5437653405622	2	3	10	Tnk2	146
5377225	907.7348064449967	1283.500592284114	2	3	10	Tnn	146
5377226	1001.7117707962364	1072.710474521711	2	3	10	Tnn	146
5377227	954.7099371874034	998.4569023761492	2	3	10	Tnn	146
5377228	738.1865368310176	1054.8348520626776	2	3	10	Tnni3k	146
5377229	799.9308427711339	1213.8981870361918	2	3	10	Tns1	146
5377230	789.6793664984252	1335.1548670218745	2	3	10	Tns1	146
5377231	991.956182784743	1356.4962510457779	2	3	10	Tns1	146
5377232	809.4315187122606	1193.6471107957177	2	3	10	Tns1	146
5377233	811.4315045515708	1209.3980020701536	2	3	10	Tns1	146
5377234	787.2475076302449	1127.420715907425	2	3	10	Tob2	146
5377235	1033.2552543692627	1048.1679167158802	2	3	10	Tob2	146
5377236	834.6377590923993	1311.451833967258	2	3	10	Tob2	146
5377237	805.8564721913102	993.0877335496647	2	3	10	Tob2	146
5377238	862.1894643341815	1331.1784169049886	2	3	10	Tob2	146
5377239	795.4385531629653	1133.1719768461091	2	3	10	Tomm40	146
5377240	956.1948662432442	1033.6669680887844	2	3	10	Tomm40	146
5377241	1037.50074942979	1302.1008515684252	2	3	10	Tomm40	146
5377242	811.1889791328965	1087.1699418208407	2	3	10	Tomm40	146
5377243	982.1889908994884	1128.8514345859826	2	3	10	Tomm40	146
5377244	1070.9510064176088	1288.1772030763236	2	3	10	Tomm40	146
5377245	874.9424907530909	1249.1765068274212	2	3	10	Tomm40	146
5377246	1091.702086143006	1327.9287862533286	2	3	10	Tomm40	146
5377247	1034.9497290957256	1339.1795461601298	2	3	10	Tomm40	146
5377248	929.1605962699018	1024.4206396839566	2	3	10	Tomm40	146
5377249	1108.8131055840752	1299.9281250912834	2	3	10	Tomm40l	146
5377250	750.5462308606712	1092.6723539783634	2	3	10	Tomm40l	146
5377251	961.5547367203101	1042.9184899779013	2	3	10	Tomm40l	146
5377252	893.8015292747211	1003.1673879206924	2	3	10	Tomm40l	146
5377253	1095.843852551607	1296.33962443982	2	3	10	Tomm70a	146
5377254	912.5893169023977	1015.328325340884	2	3	10	Tomm70a	146
5377255	803.5840333440956	1213.8346239701737	2	3	10	Tomm70a	146
5377256	790.8328756192361	1313.338073285289	2	3	10	Tomm70a	146
5377257	826.5838716803555	1352.08970316873	2	3	10	Tomm70a	146
5377258	825.5858301858767	1070.3296676833063	2	3	10	Tomm70a	146
5377259	1025.6177432129339	1234.0561112994462	2	3	10	Tomm70a	146
5377260	857.3354746060463	1280.3373728668641	2	3	10	Tomm70a	146
5377261	843.5868461717952	1017.3279081555626	2	3	10	Tomm70a	146
5377262	876.5879573520922	1026.328462156311	2	3	10	Tomm70a	146
5377263	726.8321754785792	1090.32968092201	2	3	10	Tomm70a	146
5377264	793.3328350601307	1331.3387355959703	2	3	10	Tomm70a	146
5377265	921.5896868719899	1008.328139826288	2	3	10	Tomm70a	146
5377266	1018.493749988695	1212.3170087930048	2	3	10	Top3a	146
5377267	1073.912718597137	1166.6761981126351	2	3	10	Top3a	146
5377268	861.6043357035288	1361.6003707304933	2	3	10	Topaz1	146
5377269	841.8225406143351	984.8441284271876	2	3	10	Topors	146
5377270	1056.0809112148684	1149.6013386296743	2	3	10	Topors	146
5377271	712.3169715559955	1113.099061086843	2	3	10	Topors	146
5377272	879.8236576304326	1177.3520629588602	2	3	10	Topors	146
5377273	957.8540076050234	1238.5418534206772	2	3	10	Topors	146
5377274	998.5788747682932	1010.5955461588754	2	3	10	Topors	146
5377275	984.828134195803	1088.8486936545921	2	3	10	Topors	146
5377276	1104.8325475001363	1301.1076281294834	2	3	10	Topors	146
5377277	981.5774985078102	1311.3577634680464	2	3	10	Topors	146
5377278	1064.8312874316898	1138.6009093441512	2	3	10	Topors	146
5377279	717.3964117332393	1103.8866638071884	2	3	10	Tor1b	146
5377280	1067.670525680315	1164.7710345057699	2	3	10	Tor1b	146
5377281	906.9109520950797	1316.0285623477153	2	3	10	Tor1b	146
5377282	991.4172485860408	981.5106201267129	2	3	10	Tor1b	146
5377283	881.0732830883644	1025.2149414707617	2	3	10	Tor1b	146
5377284	1059.4201525526653	1149.2701602421664	2	3	10	Tor1b	146
5377285	1041.5033053442112	1301.782437284997	2	3	10	Tor1b	146
5377286	885.1606027444952	1144.2690234918323	2	3	10	Tor1b	146
5377287	938.162575893277	1334.0296968170578	2	3	10	Tor1b	146
5377288	856.9084701760702	1265.525529860918	2	3	10	Tor1b	146
5377289	933.4138902480344	1017.5123102715772	2	3	10	Tor1b	146
5377290	986.1661466615311	1147.2696846828217	2	3	10	Tor1b	146
5377291	972.412391784071	1076.2180910771376	2	3	10	Tor1b	146
5377292	1018.4181552677779	1097.2671043290218	2	3	10	Tor1b	146
5377293	725.821357988475	1081.0988451766407	2	3	10	Tor1b	146
5377294	1038.416612430292	1192.5586743350746	2	3	10	Tor1b	146
5377295	987.828155734881	1154.356938382274	2	3	10	Tor2a	146
5377296	757.0047011740209	1092.4253843915603	2	3	10	Tor2a	146
5377297	884.5106681224303	1353.181177331812	2	3	10	Tor2a	146
5377298	1044.5115177494065	995.9199981952208	2	3	10	Tor2a	146
5377299	1053.5138715898033	1213.6757775057679	2	3	10	Tor2a	146
5377300	925.7585496832589	1020.171801862906	2	3	10	Tor2a	146
5377301	984.759965294166	1002.6707550229745	2	3	10	Tor2a	146
5377302	999.6091824883464	1158.1900271974196	2	3	10	Tor2a	146
5377303	1003.8908665539069	1082.4045595557338	2	3	10	Tor4a	146
5377304	1028.3922469614167	1260.911317147229	2	3	10	Tor4a	146
5377305	732.4040203088136	1095.2454555376487	2	3	10	Tox4	146
5377306	866.1586865178379	1219.748659281132	2	3	10	Tox4	146
5377307	946.4115047219755	1294.2505777316928	2	3	10	Tox4	146
5377308	1071.6654220225964	1310.000481372567	2	3	10	Tox4	146
5377309	802.1446483990912	1271.7818302329044	2	3	10	Tpcn1	146
5377310	866.1470360583786	1166.5275253023667	2	3	10	Tpcn1	146
5377311	1007.0187038648355	1189.7913482964966	2	3	10	Tpcn1	146
5377312	1020.0187341603929	1097.4549350407005	2	3	10	Tpcn1	146
5377313	900.2543625087056	981.0403878250718	2	3	10	Tpd52	146
5377314	1058.3430977640182	1157.8552777415307	2	3	10	Tpx2	146
5377315	962.7229731923708	1290.604430621676	2	3	10	Traf1	146
5377316	934.8866148433524	1090.3213732995941	2	3	10	Traf2	146
5377317	1045.6401174659736	1085.3234663947273	2	3	10	Traf2	146
5377318	897.3857681335774	1075.3201541894255	2	3	10	Traf2	146
5377319	852.2243387690844	1049.815802008942	2	3	10	Traf4	146
5377320	954.6918427140978	1271.8115025388606	2	3	10	Traf5	146
5377321	839.5611017118798	997.8145528637823	2	3	10	Traf5	146
5377322	841.9375882791708	1364.8158696259898	2	3	10	Traf5	146
5377323	879.3362924056559	999.4747614862154	2	3	10	Traf5	146
5377324	1012.6891901527416	1225.7055984746185	2	3	10	Traip	146
5377325	798.8055309032693	1002.0915120002577	2	3	10	Traip	146
5377326	928.7936386306139	1019.763182100742	2	3	10	Traip	146
5377327	957.0460855035144	1288.5242550861512	2	3	10	Traip	146
5377328	909.6373627904331	1081.8444729164833	2	3	10	Traip	146
5377329	982.1464403070541	1155.095357554295	2	3	10	Traip	146
5377330	1082.183587061137	1282.0434645468763	2	3	10	Trak1	146
5377331	841.1692526415733	1334.795873994655	2	3	10	Trak1	146
5377332	810.1680832889671	1109.532527590046	2	3	10	Trak1	146
5377333	920.1738039654206	1367.7980462057385	2	3	10	Trak1	146
5377334	1016.1795199747296	1344.296942709664	2	3	10	Trak1	146
5377335	922.4248790844433	1047.0291689063072	2	3	10	Trak1	146
5377336	1080.9337552240736	1195.2883522684913	2	3	10	Trak1	146
5377337	1017.7232849194628	1095.3274590333342	2	3	10	Trappc10	146
5377338	1082.3717721225617	1190.0074941357893	2	3	10	Trappc10	146
5377339	988.3678364827219	1151.0065404567026	2	3	10	Trappc10	146
5377340	1032.4356550115244	1227.4514324605152	2	3	10	Treml2	146
5377341	1006.1920534791029	1031.8874917488004	2	3	10	Trerf1	146
5377342	865.2873320189126	1410.4541160452643	2	3	10	Trh	146
5377343	988.3383488403446	1183.5867905632567	2	3	10	Trhr2	146
5377344	892.6019933899227	1386.9603577849205	2	3	10	Trim15	146
5377345	797.4892509336654	1059.1153558451458	2	3	10	Trim16	146
5377346	1074.8454470289985	1287.1231367519913	2	3	10	Trim16	146
5377347	1028.5934074748127	1360.8757345592435	2	3	10	Trim16	146
5377348	805.4986526799844	1120.2710550178977	2	3	10	Trim17	146
5377349	960.5059294761711	1016.2656165121448	2	3	10	Trim17	146
5377350	1044.6077570263546	1103.7079808008318	2	3	10	Trim24	146
5377351	827.8477123250374	1178.4611782733348	2	3	10	Trim24	146
5377352	778.3455909274005	1049.705210081138	2	3	10	Trim24	146
5377353	915.851649048083	1280.2159562407278	2	3	10	Trim24	146
5377354	1005.6057506355295	1305.4672013591892	2	3	10	Trim24	146
5377355	960.5512895506494	974.3939393972166	2	3	10	Trim28	146
5377356	809.7959160462727	1219.9039968574	2	3	10	Trim28	146
5377357	919.2997531600436	1013.395579101028	2	3	10	Trim28	146
5377358	902.7999811067832	1384.4102761075885	2	3	10	Trim28	146
5377359	1057.5559496192236	1325.4075785575442	2	3	10	Trim28	146
5377360	974.0526937308632	1341.1583999340428	2	3	10	Trim28	146
5377361	873.0484757980588	1245.9048750506183	2	3	10	Trim28	146
5377362	715.5419940346052	1137.400957160401	2	3	10	Trim28	146
5377363	715.7504537803961	1088.7530188181438	2	3	10	Trim28	146
5377364	973.0521118966049	1111.1493150772626	2	3	10	Trim28	146
5377365	1089.8072000857326	1314.4070722567976	2	3	10	Trim28	146
5377366	770.0443755556104	1234.1546570625235	2	3	10	Trim28	146
5377367	830.7961465310293	966.3939336105313	2	3	10	Trim28	146
5377368	1001.8029639838829	992.3945576543181	2	3	10	Trim28	146
5377369	919.0504202669617	1300.4069218212103	2	3	10	Trim28	146
5377370	802.5451403897343	1012.1458012209268	2	3	10	Trim28	146
5377371	891.298544334601	970.3939475126938	2	3	10	Trim28	146
5377372	853.0480309623899	1391.160660725416	2	3	10	Trim28	146
5377373	1010.053962509427	1276.655768638093	2	3	10	Trim28	146
5377374	954.3017044953633	1253.1549680923245	2	3	10	Trim28	146
5377375	876.7988552727105	1344.4087597854384	2	3	10	Trim28	146
5377376	846.2969066180167	1028.6463547980811	2	3	10	Trim28	146
5377377	1040.164092030769	1039.740410658769	2	3	10	Trim28	146
5377378	939.801448128409	1388.410349659333	2	3	10	Trim28	146
5377379	838.7160887340997	1126.9604541048482	2	3	10	Trim28	146
5377380	1024.804406999354	1217.1533809927828	2	3	10	Trim28	146
5377381	787.0450871753474	1249.6552235832485	2	3	10	Trim28	146
5377382	1065.8061565804749	1272.155457347128	2	3	10	Trim28	146
5377383	862.0482979044224	1355.4092292530063	2	3	10	Trim28	146
5377384	926.2300185051241	976.1354969593276	2	3	10	Trim28	146
5377385	1093.499697243225	1280.4170338522872	2	3	10	Trim28	146
5377386	1017.8037437309096	1053.146917919128	2	3	10	Trim28	146
5377387	1032.554236260233	1016.6454455849803	2	3	10	Trim28	146
5377388	1032.0550300900863	1360.1590138568736	2	3	10	Trim28	146
5377389	737.2929118229645	1160.9018364227343	2	3	10	Trim28	146
5377390	970.4271774682196	1149.7558183857616	2	3	10	Trim28	146
5377391	995.0528217258216	1045.3966676628463	2	3	10	Trim28	146
5377392	1025.0538846831892	993.394539474879	2	3	10	Trim28	146
5377393	722.7506704371223	1132.0880885353042	2	3	10	Trim28	146
5377394	985.3023266198066	999.3948716462223	2	3	10	Trim28	146
5377395	931.388244152121	1384.3024384915625	2	3	10	Trim28	146
5377396	824.2959033064149	971.1441329082056	2	3	10	Trim28	146
5377397	932.0035847487503	1352.5956193011016	2	3	10	Trim35	146
5377398	859.7499053522333	957.8297299157485	2	3	10	Trim35	146
5377399	738.9951869468795	1056.583962569519	2	3	10	Trim35	146
5377400	856.3452194650116	1023.2669996451482	2	3	10	Trim35	146
5377401	908.8035902860051	1166.5714521535385	2	3	10	Trim35	146
5377402	843.2498181796427	1267.592336996572	2	3	10	Trim35	146
5377403	1044.507544281635	1031.582367182483	2	3	10	Trim35	146
5377404	786.7473025395968	1150.5876875669187	2	3	10	Trim35	146
5377405	898.7522424577759	1357.5958828163668	2	3	10	Trim35	146
5377406	767.9963817403157	1065.5842732771646	2	3	10	Trim35	146
5377407	906.7525446829356	1345.5953803375219	2	3	10	Trim35	146
5377408	828.498660030426	971.3303299790573	2	3	10	Trim35	146
5377409	894.4705070631622	1351.5793994456358	2	3	10	Trim35	146
5377410	1009.7436066302879	1266.6901833093673	2	3	10	Trim39	146
5377411	997.7422252220497	996.9265710516131	2	3	10	Trim39	146
5377412	947.7087890870392	1374.4230449180056	2	3	10	Trim39	146
5377413	858.1621555599808	1238.9405683324353	2	3	10	Trim56	146
5377414	1004.8160773384898	1048.870427417872	2	3	10	Trim56	146
5377415	962.1651234360278	1141.9374877007608	2	3	10	Trim56	146
5377416	703.9074638470602	1193.9394639956395	2	3	10	Trim56	146
5377417	987.8264875872383	1006.9889793274664	2	3	10	Trim56	146
5377418	890.8653347881616	1103.3029719708086	2	3	10	Trim66	146
5377419	767.0453883482987	1184.1977835684852	2	3	10	Trim8	146
5377420	873.0471652641729	1325.202425511763	2	3	10	Trim8	146
5377421	997.0518581009869	1152.698720089887	2	3	10	Trim8	146
5377422	915.0480614697775	1355.7035823500212	2	3	10	Trim8	146
5377423	797.2973956361216	1031.1938719256816	2	3	10	Trim8	146
5377424	805.0457260644089	1272.7004804101985	2	3	10	Trim8	146
5377425	833.7957994831337	1363.4531530687314	2	3	10	Trim8	146
5377426	1016.3008218669653	1353.4543013197217	2	3	10	Trim8	146
5377427	731.0452978167932	1069.944409014031	2	3	10	Trim8	146
5377428	822.0460632237849	1289.201054564745	2	3	10	Trim8	146
5377429	813.0455631665043	1321.9518713521425	2	3	10	Trim8	146
5377430	984.3008923199884	1232.700785999362	2	3	10	Trim8	146
5377431	724.0444933929932	1149.4465123609887	2	3	10	Trim8	146
5377432	961.3775078983326	1321.336808728203	2	3	10	Trim8	146
5377433	942.0485522267579	1386.704631596496	2	3	10	Trim8	146
5377434	939.0501637331795	1169.1987121650654	2	3	10	Trim8	146
5377435	870.046438978439	1407.7046416279143	2	3	10	Trim8	146
5377436	1013.0513385742847	1275.2021581723338	2	3	10	Trim8	146
5377437	1054.302175911395	1311.9534833106532	2	3	10	Trim8	146
5377438	815.0462005723062	1246.4498431939976	2	3	10	Trim8	146
5377439	778.2969983917214	1015.4432987720212	2	3	10	Trim8	146
5377440	984.8012374041857	1191.1996657861011	2	3	10	Trim8	146
5377441	826.3565001165671	1335.5711316060167	2	3	10	Trim8	146
5377442	887.0469245912008	1404.4546817407904	2	3	10	Trim8	146
5377443	1069.8036781276953	1171.949801039651	2	3	10	Trim8	146
5377444	971.0447465733781	1077.330514583272	2	3	10	Trim8	146
5377445	1032.304584364797	1192.2715648398357	2	3	10	Trim9	146
5377446	1034.7420237151277	1095.1453062608232	2	3	10	Trim9	146
5377447	839.008683697696	1016.7456693996598	2	3	10	Trip13	146
5377448	889.2610534957236	1145.7528859131435	2	3	10	Trip13	146
5377449	940.670774385094	1327.773713656613	2	3	10	Trip13	146
5377450	955.01394387572	1385.7662275685557	2	3	10	Trip13	146
5377451	1011.9845056327637	1149.1663498730616	2	3	10	Trip4	146
5377452	1066.7367075457428	1232.6702986566534	2	3	10	Trip4	146
5377453	828.7266042674084	1044.661013207383	2	3	10	Trip4	146
5377454	736.4723985497722	1059.661381011983	2	3	10	Trip4	146
5377455	883.7293269477342	972.1579352173907	2	3	10	Trip4	146
5377456	1078.6472008111255	1316.8756901457537	2	3	10	Trip6	146
5377457	792.128264583506	1286.623507943258	2	3	10	Trip6	146
5377458	1069.896705433538	1191.6173949684508	2	3	10	Trip6	146
5377459	920.5021144847942	1280.2547912751227	2	3	10	Trip6	146
5377460	971.6400971482847	1369.1290747393864	2	3	10	Trip6	146
5377461	1020.3389581009413	1130.0806518776656	2	3	10	Trip6	146
5377462	765.3765307975094	1247.8709222113807	2	3	10	Trip6	146
5377463	1055.1456096293912	1355.6282493575704	2	3	10	Trip6	146
5377464	1062.4915459775011	1296.2863432602176	2	3	10	Trmt6	146
5377465	986.4912807236988	1039.522901992072	2	3	10	Trmt6	146
5377466	916.9870966151676	1101.5249766491788	2	3	10	Trmt6	146
5377467	977.1893811849244	1010.7183140746041	2	3	10	Trove2	146
5377468	717.9294456425603	1096.4705201116783	2	3	10	Trove2	146
5377469	833.9333444333373	1204.4749621725064	2	3	10	Trove2	146
5377470	1032.8685118585697	1090.0430427021522	2	3	10	Trove2	146
5377471	976.9391000657853	1084.4710462371684	2	3	10	Trove2	146
5377472	837.9331502174165	1294.228304745247	2	3	10	Trove2	146
5377473	772.4313761665063	1118.471549811007	2	3	10	Trove2	146
5377474	983.5340570807888	1042.7075248441504	2	3	10	Trove2	146
5377475	1060.071120248779	1320.2868516151154	2	3	10	Trp53bp2	146
5377476	855.9818526118039	980.6935625120836	2	3	10	Trp53bp2	146
5377477	800.3129809632634	1292.2881945142597	2	3	10	Trp53bp2	146
5377478	879.3158334841439	1345.289126950171	2	3	10	Trp53bp2	146
5377479	841.3147540535706	1354.289736809132	2	3	10	Trp53bp2	146
5377480	831.0631795395607	1206.0353125356337	2	3	10	Trp53bp2	146
5377481	982.0688768060405	1334.287935213594	2	3	10	Trp53bp2	146
5377482	810.3894306707545	1245.5988309426186	2	3	10	Trp53bp2	146
5377483	1009.9249918742665	1108.423471487952	2	3	10	Trp53inp2	146
5377484	797.7089510848994	1027.4023659935433	2	3	10	Trp73	146
5377485	995.7184870424079	1055.6561544290394	2	3	10	Trp73	146
5377486	994.7157290968082	1280.917376335949	2	3	10	Trp73	146
5377487	844.0151378131019	982.6819028423705	2	3	10	Trp73	146
5377488	843.2120530910943	958.649471836082	2	3	10	Trp73	146
5377489	1088.270216078074	1286.957083393123	2	3	10	Trp73	146
5377490	989.8489911136575	1345.9432048385318	2	3	10	Trpc1	146
5377491	796.8435953541144	1338.2734659880955	2	3	10	Trpc1	146
5377492	915.1925590027269	965.2305769025049	2	3	10	Trpc1	146
5377493	900.4472204224694	1282.3304651626117	2	3	10	Trpc4ap	146
5377494	866.1952389400299	975.8180243592885	2	3	10	Trpc4ap	146
5377495	1030.8379153697585	1169.9652072016625	2	3	10	Trpc4ap	146
5377496	805.4432362680222	1225.0783093392267	2	3	10	Trpc4ap	146
5377497	1068.2039580542073	1223.077731700234	2	3	10	Trpc4ap	146
5377498	895.1966434293088	1091.8227062148987	2	3	10	Trpc4ap	146
5377499	965.1993310250186	1001.8188981030121	2	3	10	Trpc4ap	146
5377500	930.1194893012733	1356.7197822895173	2	3	10	Trpc4ap	146
5377501	1027.7022592743588	1205.327085206443	2	3	10	Trpc4ap	146
5377502	926.6980145316976	1138.324546578762	2	3	10	Trpc4ap	146
5377503	1045.9531980037814	1303.0810409131811	2	3	10	Trpc4ap	146
5377504	946.4489452679506	1199.8270162002805	2	3	10	Trpc4ap	146
5377505	1034.2024047988662	1138.3243338230711	2	3	10	Trpc4ap	146
5377506	873.19615462569	1307.081532147248	2	3	10	Trpc4ap	146
5377507	925.1984014938589	1372.0840877192227	2	3	10	Trpc4ap	146
5377508	972.1998384336309	1118.5736489955846	2	3	10	Trpc4ap	146
5377509	917.5691513162224	1005.0884519090573	2	3	10	Trpc4ap	146
5377510	1058.2035971305954	1248.578794317682	2	3	10	Trpc4ap	146
5377511	1004.2384976124981	1203.7623619510916	2	3	10	Trpc4ap	146
5377512	875.196167940435	1271.0800582709298	2	3	10	Trpc4ap	146
5377513	960.6991397396949	1003.3189636499185	2	3	10	Trpc4ap	146
5377514	998.9513832833002	1353.8332089864284	2	3	10	Trpc4ap	146
5377515	1023.2756706453201	1206.8649579092817	2	3	10	Trpc4ap	146
5377516	1006.145549866249	1097.704307553658	2	3	10	Trpm8	146
5377517	1058.8982669928807	1119.20542627398	2	3	10	Trpm8	146
5377518	1041.3316686407445	1215.3994071440495	2	3	10	Trub1	146
5377519	951.5776298380293	1041.3922652201318	2	3	10	Trub1	146
5377520	861.4864092619629	1110.0249710827636	2	3	10	Trub1	146
5377521	949.6451545876968	1245.5230641343555	2	3	10	Trub1	146
5377522	860.4566555254092	1269.3733087636415	2	3	10	Tsc2	146
5377523	999.7118452560975	1113.6172269505892	2	3	10	Tsc2	146
5377524	966.4605472620163	1080.8660095425926	2	3	10	Tsc2	146
5377525	910.7086284645266	1325.8754202502762	2	3	10	Tsc2	146
5377526	993.2878140662683	1035.9165080342493	2	3	10	Tsc2	146
5377527	843.3131366282569	1369.2158460154099	2	3	10	Tshz3	146
5377528	837.3154791770876	962.9467027003656	2	3	10	Tshz3	146
5377529	828.8128128292881	1314.4631785108404	2	3	10	Tshz3	146
5377530	835.3396803230913	1000.2029011788396	2	3	10	Tsix	146
5377531	1000.4050528722474	1143.933132724725	2	3	10	Tsix	146
5377532	1052.1609413975275	1183.5033369922928	2	3	10	Tsnaxip1	146
5377533	862.7018890753576	1308.1444544600918	2	3	10	Tsnaxip1	146
5377534	876.20368574464	1071.1311613717717	2	3	10	Tsnaxip1	146
5377535	805.1093013250108	1010.3283033632111	2	3	10	Tspan1	146
5377536	1037.754408262311	1349.1900415873974	2	3	10	Tspan1	146
5377537	1014.0835320312292	1143.9627971593502	2	3	10	Tspan10	146
5377538	988.704255034204	1097.3135187248774	2	3	10	Tspan10	146
5377539	880.284470622549	1225.6984697332198	2	3	10	Tspan11	146
5377540	882.2832470969535	982.938584343408	2	3	10	Tspan11	146
5377541	820.2812151140251	1073.69261398979	2	3	10	Tspan11	146
5377542	990.5376212713286	979.1878691618261	2	3	10	Tspan11	146
5377543	946.7863166706924	1067.9416998417478	2	3	10	Tspan11	146
5377544	961.9415225821964	1063.3867894343073	2	3	10	Tspan14	146
5377545	779.0859960174697	1128.7251310543897	2	3	10	Tspan14	146
5377546	1075.0994621457492	1036.7219531158937	2	3	10	Tspan14	146
5377547	1058.3482783708455	1178.728228865055	2	3	10	Tspan14	146
5377548	1012.8462561346431	1175.4779410907238	2	3	10	Tspan14	146
5377549	799.3194437958	1368.1398839497513	2	3	10	Tspan2	146
5377550	910.2120971893384	1311.7074884425492	2	3	10	Tspan5	146
5377551	767.4566127593278	1120.9502859862343	2	3	10	Tspan5	146
5377552	884.2109902857101	951.1937779412068	2	3	10	Tspan5	146
5377553	983.9648154705221	1072.9483695364625	2	3	10	Tspan5	146
5377554	847.7097263231676	1304.207219266512	2	3	10	Tspan5	146
5377555	1043.9671598431873	1234.4544965386299	2	3	10	Tspan5	146
5377556	862.4602968645864	1327.9581299930678	2	3	10	Tspan5	146
5377557	980.2146631527149	1006.695854681208	2	3	10	Tspan5	146
5377558	770.6931153594146	1116.554573043564	2	3	10	Tsr1	146
5377559	1091.2281329682353	1298.7210608675466	2	3	10	Tsr1	146
5377560	844.013294187816	1342.5544323249867	2	3	10	Tsr1	146
5377561	827.2602553292625	967.0449497981735	2	3	10	Tsr1	146
5377562	1004.0161195774929	1161.5486975743936	2	3	10	Tsr1	146
5377563	824.2618976844681	1214.8012977631329	2	3	10	Tsr1	146
5377564	802.8570100995097	1317.9057497287363	2	3	10	Tsr1	146
5377565	928.515815474416	1396.0552096929023	2	3	10	Tsr1	146
5377566	953.7641847602098	1066.0465936791188	2	3	10	Tsr1	146
5377567	788.0103688371433	1127.2993091191556	2	3	10	Tsr1	146
5377568	1052.2276379606647	1336.722783107398	2	3	10	Tsr1	146
5377569	817.5121363069733	1273.3028463772866	2	3	10	Tsr1	146
5377570	787.8373981923011	1045.9670153193877	2	3	10	Tsr2	146
5377571	1007.7884329224385	1155.391286599946	2	3	10	Tsr2	146
5377572	776.6386194523585	1139.3218176688915	2	3	10	Tssc1	146
5377573	927.752330920813	1033.27725394089	2	3	10	Tssc1	146
5377574	1006.5048859219306	1011.7763008748934	2	3	10	Tssc1	146
5377575	814.2345272612828	1062.902657151133	2	3	10	Tssc1	146
5377576	879.2506036399044	985.2757947338582	2	3	10	Tssc1	146
5377577	829.2838329935907	1167.90547439682	2	3	10	Tssk1	146
5377578	1061.440970580736	1195.3526276367015	2	3	10	Tssk1	146
5377579	904.5400281403778	1011.3323018648385	2	3	10	Ttc21b	146
5377580	861.9341150206586	1020.7405029044544	2	3	10	Ttc21b	146
5377581	1055.510615672575	1275.2002583915391	2	3	10	Ttc39b	146
5377582	985.5003505195385	1099.4554183681703	2	3	10	Ttc7b	146
5377583	840.4937931348162	1060.7884277767487	2	3	10	Ttc7b	146
5377584	901.2341271730018	1353.8471254177055	2	3	10	Ttc7b	146
5377585	1023.4594204706841	1056.571317823055	2	3	10	Ttc7b	146
5377586	991.4845295546995	1103.086968146521	2	3	10	Ttc7b	146
5377587	905.3121248856063	1092.0214214244502	2	3	10	Ttc8	146
5377588	982.9157335952423	1317.9783839878307	2	3	10	Ttc8	146
5377589	984.3149036875617	986.0176367991642	2	3	10	Ttc8	146
5377590	984.7013866582387	1027.440532487746	2	3	10	Ttc8	146
5377591	1061.832380417386	1313.0989685834707	2	3	10	Ttf2	146
5377592	966.829680499622	975.5859037107948	2	3	10	Ttf2	146
5377593	936.8279221610403	1205.5945455015226	2	3	10	Ttf2	146
5377594	919.8268457758516	1368.6007053363169	2	3	10	Ttf2	146
5377595	806.5727524312294	1290.5974451075267	2	3	10	Ttf2	146
5377596	893.7451186507765	1008.5406057469486	2	3	10	Ttf2	146
5377597	854.074996786286	1124.3412494050008	2	3	10	Ttf2	146
5377598	909.3275586742363	952.8348868367456	2	3	10	Ttf2	146
5377599	906.5766104852659	1270.596945279353	2	3	10	Ttf2	146
5377600	873.5265848894554	1385.4892166542352	2	3	10	Ttf2	146
5377601	976.8299664759319	1009.8372250592413	2	3	10	Ttf2	146
5377602	991.7412714726676	1088.1225652253452	2	3	10	Ttl	146
5377603	848.3202703914501	1010.2077358161805	2	3	10	Ttl	146
5377604	771.0656142022146	1213.2177528990321	2	3	10	Ttl	146
5377605	818.817463403535	1368.2257878353998	2	3	10	Ttl	146
5377606	856.3208258098672	975.7893441048491	2	3	10	Ttl	146
5377607	816.5687434228552	985.4563640584817	2	3	10	Ttl	146
5377608	778.3502497080837	1106.273099905755	2	3	10	Ttll1	146
5377609	995.8434276048521	1214.7870954970745	2	3	10	Ttll1	146
5377610	741.2095899048477	1131.8462318028544	2	3	10	Ttll1	146
5377611	966.1567790906038	1178.477857305036	2	3	10	Ttll4	146
5377612	1021.4091916450957	1242.481818125903	2	3	10	Ttll4	146
5377613	969.1580100733433	1058.47139050424	2	3	10	Ttll4	146
5377614	934.6303649038737	994.9915797711574	2	3	10	Ttll5	146
5377615	964.6920411139237	1222.3008216380642	2	3	10	Ttll6	146
5377616	840.1707510863619	1294.0970750899858	2	3	10	Ttpal	146
5377617	1004.1744425272988	1220.094114356772	2	3	10	Ttpal	146
5377618	914.15083422722	1078.6098123343847	2	3	10	Ttyh1	146
5377619	972.2935423160453	1390.6754941502084	2	3	10	Tubb1	146
5377620	1030.9791818831068	1058.7798654906953	2	3	10	Tubb4a	146
5377621	931.7259806978858	967.5266699273049	2	3	10	Tubb4a	146
5377622	1017.8983719889089	1195.7448626361797	2	3	10	Tubb4a	146
5377623	770.4703695687743	1102.5309818951819	2	3	10	Tubb4a	146
5377624	1015.4074132366972	1012.3244259434322	2	3	10	Tubb4a	146
5377625	793.3169329041395	1143.622889236001	2	3	10	Tubgcp6	146
5377626	1066.6205935676358	1117.1725287369106	2	3	10	Tubgcp6	146
5377627	836.7431664142238	1307.6015355553686	2	3	10	Tuft1	146
5377628	963.9443056553467	1286.8796316888531	2	3	10	Tuft1	146
5377629	1076.816210380193	1202.0853628480081	2	3	10	Tvp23a	146
5377630	764.5557466880794	1045.8310379322768	2	3	10	Tvp23a	146
5377631	1026.3145565602845	1191.0851283587874	2	3	10	Tvp23a	146
5377632	856.2787351543607	955.6123870455779	2	3	10	Twsg1	146
5377633	935.2815356516663	1315.6306654043235	2	3	10	Twsg1	146
5377634	794.7752236586961	1084.8686721372214	2	3	10	Twsg1	146
5377635	1051.037493319424	1264.378447663822	2	3	10	Twsg1	146
5377636	883.2795086520426	1131.621296352752	2	3	10	Twsg1	146
5377637	908.175015751909	1032.2773826181585	2	3	10	Twsg1	146
5377638	968.7830048257919	1384.6342171105712	2	3	10	Twsg1	146
5377639	861.2776570721073	1378.3835609746527	2	3	10	Twsg1	146
5377640	919.0317687682435	984.1140174234487	2	3	10	Twsg1	146
5377641	980.0339345279073	1266.3783259133743	2	3	10	Twsg1	146
5377642	1008.7851157723128	1352.6327210544575	2	3	10	Twsg1	146
5377643	951.2832517962856	1025.6161851253114	2	3	10	Twsg1	146
5377644	950.0322257327637	1333.1315759253894	2	3	10	Twsg1	146
5377645	830.5269584588006	1107.6199327437268	2	3	10	Twsg1	146
5377646	916.6380637703354	1016.3809082880703	2	3	10	Twsg1	146
5377647	754.5232655387233	1074.8680509612009	2	3	10	Twsg1	146
5377648	930.8426566004097	1159.6636887784323	2	3	10	Txndc5	146
5377649	799.90877302806	1132.6237279256954	2	3	10	Txndc5	146
5377650	822.2802318839699	1151.312009005651	2	3	10	Txndc5	146
5377651	881.1241153936712	1195.2699150005205	2	3	10	Tyk2	146
5377652	1044.8807000256968	1222.0200602229718	2	3	10	Tyk2	146
5377653	794.630967385599	1045.6564178940903	2	3	10	Tyr	146
5377654	835.4491981009646	1064.6819775049905	2	3	10	Uap1l1	146
5377655	736.4460685135664	1188.937052665164	2	3	10	Uap1l1	146
5377656	1006.2264721427517	1210.2252405200616	2	3	10	Uap1l1	146
5377657	773.9465958645359	998.1797804188712	2	3	10	Uap1l1	146
5377658	961.9547674713189	1255.6885185347103	2	3	10	Uap1l1	146
5377659	879.1480878963985	1281.1843111645348	2	3	10	Uba2	146
5377660	767.1433738627595	1189.18154179905	2	3	10	Uba2	146
5377661	949.3118381283106	982.093215813091	2	3	10	Uba2	146
5377662	805.1453856708954	1289.4350557539333	2	3	10	Uba2	146
5377663	862.1479666774508	1367.687623510702	2	3	10	Uba2	146
5377664	722.6410789169126	1081.6778056326107	2	3	10	Uba2	146
5377665	1010.6526803337644	1229.6815984255754	2	3	10	Uba2	146
5377666	807.3932282985852	981.554130524759	2	3	10	Uba2	146
5377667	933.6487796699806	1056.1756184203853	2	3	10	Uba2	146
5377668	838.7301110303439	1125.8933525218156	2	3	10	Uba2	146
5377669	957.9011720932789	1303.4346628086628	2	3	10	Uba2	146
5377670	1065.90476216513	1235.4314904755543	2	3	10	Uba2	146
5377671	1023.6537307614207	1324.4350633414506	2	3	10	Uba2	146
5377672	859.5073746017703	1045.647438042704	2	3	10	Uba2	146
5377673	890.6487613113209	1320.435696362705	2	3	10	Uba2	146
5377674	875.6460112096204	953.1721167497583	2	3	10	Uba2	146
5377675	826.6463991889505	1325.4362619805333	2	3	10	Uba2	146
5377676	826.9760994916022	1100.7635822230163	2	3	10	Uba2	146
5377677	919.733062846189	1084.5569851488724	2	3	10	Uba2	146
5377678	848.6455900154391	1051.6759382952011	2	3	10	Uba2	146
5377679	778.641023628886	1010.0949075959851	2	3	10	Uba2	146
5377680	981.0689826590016	1075.8890105270395	2	3	10	Uba2	146
5377681	836.3948426382201	1002.1741781365852	2	3	10	Uba2	146
5377682	793.8949232933852	1282.6848693353636	2	3	10	Uba2	146
5377683	809.8337394394475	1304.3021443943592	2	3	10	Ubap2l	146
5377684	877.0909779156455	972.0333962775665	2	3	10	Ubap2l	146
5377685	1040.1633793048557	1285.3596259135684	2	3	10	Ubap2l	146
5377686	1051.8505354706858	1038.2889986159225	2	3	10	Ubap2l	146
5377687	929.5897965219674	1397.5587653654159	2	3	10	Ubap2l	146
5377688	747.8327433747075	1041.2861387955013	2	3	10	Ubap2l	146
5377689	889.8386939499538	1276.301287113858	2	3	10	Ubap2l	146
5377690	777.8203856534175	1136.684178008771	2	3	10	Ubap2l	146
5377691	791.8349469303771	1078.0387332092607	2	3	10	Ubap2l	146
5377692	729.8617680136546	1058.5945818210264	2	3	10	Ubap2l	146
5377693	805.083514670341	1300.301843593228	2	3	10	Ubap2l	146
5377694	1083.651987798538	1307.7271018839929	2	3	10	Ube2i	146
5377695	931.1467490563283	1383.7309988886143	2	3	10	Ube2i	146
5377696	796.3905126042648	1212.2254505037215	2	3	10	Ube2i	146
5377697	782.3903027076594	1259.2273162762172	2	3	10	Ube2i	146
5377698	811.1402200855116	1086.470614086155	2	3	10	Ube2i	146
5377699	1030.8984121550368	1072.4685989468157	2	3	10	Ube2i	146
5377700	866.1415486403592	976.7161008702826	2	3	10	Ube2i	146
5377701	980.1478458658687	1272.4764810071233	2	3	10	Ube2i	146
5377702	844.393252294931	1349.7303054596173	2	3	10	Ube2i	146
5377703	1034.1493519094058	1194.2231672294702	2	3	10	Ube2i	146
5377704	790.1411316798649	1338.980267697757	2	3	10	Ube2i	146
5377705	837.3925829604245	1289.728091737428	2	3	10	Ube2i	146
5377706	828.6418038706478	1222.7256223242903	2	3	10	Ube2i	146
5377707	810.1397430590242	1021.4681713896014	2	3	10	Ube2i	146
5377708	845.8418086614678	1394.042119168631	2	3	10	Ube2i	146
5377709	855.1412642181009	995.9669006538691	2	3	10	Ube2i	146
5377710	827.0893798635246	1318.2932340559664	2	3	10	Ube2i	146
5377711	978.1095988551878	1374.1268975759142	2	3	10	Ube2i	146
5377712	945.1472028398218	1372.4804859695291	2	3	10	Ube2i	146
5377713	1074.4015484069214	1294.4766744783608	2	3	10	Ube2i	146
5377714	934.1468018347871	1374.4806356876743	2	3	10	Ube2i	146
5377715	947.2067823477565	1358.7919394709518	2	3	10	Ube2i	146
5377716	1084.6519714095416	1299.7267936534095	2	3	10	Ube2i	146
5377717	789.8885176254648	1292.9339796995582	2	3	10	Ube2k	146
5377718	970.6476385074235	1356.9368850168328	2	3	10	Ube2k	146
5377719	835.8578811169273	1325.0784512583666	2	3	10	Ube2n	146
5377720	1016.2511213732565	999.7860350068713	2	3	10	Ube2n	146
5377721	849.6118229667131	1089.5684561540504	2	3	10	Ube2n	146
5377722	1022.617905587817	1188.325183484919	2	3	10	Ube2n	146
5377723	974.4858363029256	1016.080320139744	2	3	10	Ube2ql1	146
5377724	951.6323915885914	975.7568306497184	2	3	10	Ube2ql1	146
5377725	1025.9611703205214	1194.7317633595949	2	3	10	Ube3b	146
5377726	974.0870930660112	1247.4833239645586	2	3	10	Ube3b	146
5377727	1050.2767183735107	1168.3780094018757	2	3	10	Ube3b	146
5377728	761.764167765728	1075.8755351337823	2	3	10	Ube3b	146
5377729	1010.1538238397983	1093.1062963400811	2	3	10	Ubiad1	146
5377730	778.4308344326918	1038.4295804466208	2	3	10	Ubiad1	146
5377731	995.1887110145507	1202.435002264535	2	3	10	Ubiad1	146
5377732	957.4370482774048	992.427681182573	2	3	10	Ubiad1	146
5377733	768.7840047576474	1039.4609320973682	2	3	10	Ubqln1	146
5377734	951.2898792409891	969.4579840084779	2	3	10	Ubqln1	146
5377735	1053.7942154245234	1239.466682472245	2	3	10	Ubqln1	146
5377736	914.7899953507899	1370.721541083832	2	3	10	Ubqln1	146
5377737	850.5364690227358	957.7079268322371	2	3	10	Ubqln1	146
5377738	836.2866933779458	1169.2150563543378	2	3	10	Ubqln1	146
5377739	1003.2926577400106	1279.4681938591393	2	3	10	Ubqln1	146
5377740	862.0382356076501	1372.7217848088146	2	3	10	Ubqln1	146
5377741	1094.0458428350198	1323.7193718923957	2	3	10	Ubqln1	146
5377742	947.1993209257944	1359.659841882111	2	3	10	Ubqln1	146
5377743	1018.3670734402548	1172.6989192995861	2	3	10	Ubqln1	146
5377744	786.8947887911485	1121.971350951129	2	3	10	Ubqln3	146
5377745	798.9797208720859	1226.4581024448528	2	3	10	Ubr3	146
5377746	923.736583455025	1351.715070162349	2	3	10	Ubr3	146
5377747	913.7360872758601	1134.953062314843	2	3	10	Ubr3	146
5377748	1012.7415927480637	1049.69837764287	2	3	10	Ubr3	146
5377749	884.7803093313076	1274.7338436677944	2	3	10	Ubr3	146
5377750	915.2361439506583	1258.209900458572	2	3	10	Ubr3	146
5377751	963.7388551815719	1141.7034567814492	2	3	10	Ubr3	146
5377752	768.6926492553536	1089.765733142557	2	3	10	Ubr3	146
5377753	916.4861772686531	1355.215253096083	2	3	10	Ubr3	146
5377754	910.506576834549	1278.726628044239	2	3	10	Ubr3	146
5377755	868.4279218260195	1298.6738456635944	2	3	10	Ubr5	146
5377756	1007.3823747495933	995.4716236876035	2	3	10	Ubr5	146
5377757	891.3763662097008	1376.7352948097453	2	3	10	Ubr5	146
5377758	978.3804951748516	1176.4782309086331	2	3	10	Ubr5	146
5377759	1051.4026108699793	1113.8132738140655	2	3	10	Ubr5	146
5377760	816.3741129753803	1256.4804915183508	2	3	10	Ubr5	146
5377761	947.1302996144176	954.2198314432488	2	3	10	Ubr5	146
5377762	804.3947394783548	1364.6069056465005	2	3	10	Ubr5	146
5377763	1015.3814404658722	1272.731973057546	2	3	10	Ubr5	146
5377764	964.7653695467078	1321.6761673695084	2	3	10	Ubr5	146
5377765	806.1234811667447	1309.732427299064	2	3	10	Ubr5	146
5377766	1015.1323950774276	1052.7237879173322	2	3	10	Ubr5	146
5377767	853.1252416205864	1308.4825918002898	2	3	10	Ubr5	146
5377768	971.6904584719005	1364.5112978346724	2	3	10	Ubtd2	146
5377769	845.876500889377	1395.025857302219	2	3	10	Ubtd2	146
5377770	818.9307236183201	1128.1958243738964	2	3	10	Ubxn10	146
5377771	809.6904527032352	1033.0147482792374	2	3	10	Ufl1	146
5377772	935.9471121008885	1245.277993259116	2	3	10	Ufl1	146
5377773	857.6933506831566	1029.2647440761593	2	3	10	Ufl1	146
5377774	993.663981658969	979.1130297039741	2	3	10	Ugcg	146
5377775	925.9462605101661	1338.9933133535915	2	3	10	Ugcg	146
5377776	1004.8869471997623	1051.0195621409998	2	3	10	Ugcg	146
5377777	991.1363561862177	1043.2691404060538	2	3	10	Ugcg	146
5377778	908.8708206820198	978.5116345841168	2	3	10	Ugdh	146
5377779	1060.128563595482	1230.5230551010336	2	3	10	Ugdh	146
5377780	717.3622328467055	1130.019228734811	2	3	10	Ugdh	146
5377781	998.6260269149213	1366.529582000234	2	3	10	Ugdh	146
5377782	782.1150103408569	1028.014282143261	2	3	10	Ugdh	146
5377783	1049.8775561583316	1028.013589164716	2	3	10	Ugdh	146
5377784	860.0079092785331	1361.6163612871949	2	3	10	Ugdh	146
5377785	954.8738260107109	1311.277109813499	2	3	10	Ugdh	146
5377786	911.3716491342989	1254.5245618319022	2	3	10	Ugdh	146
5377787	782.9683143209662	1083.4801909242867	2	3	10	Ugdh	146
5377788	822.6175526364144	1278.5259096805303	2	3	10	Ugdh	146
5377789	978.8159548061072	1126.4295817611799	2	3	10	Ugdh	146
5377790	758.864379912423	1203.5225571195365	2	3	10	Ugdh	146
5377791	1033.877049166803	1122.768069215326	2	3	10	Ugdh	146
5377792	1041.3778004647415	1279.7754075256144	2	3	10	Ugdh	146
5377793	844.3681266002857	1105.517750866422	2	3	10	Ugdh	146
5377794	974.3748250293781	1341.528477397837	2	3	10	Ugdh	146
5377795	955.6232488995627	1071.2658541098458	2	3	10	Ugdh	146
5377796	808.3665472305393	1147.0197909114472	2	3	10	Ugdh	146
5377797	916.6220931713772	1332.5282053944693	2	3	10	Ugdh	146
5377798	770.1145043941401	1048.5152641249772	2	3	10	Ugdh	146
5377799	890.1200393211036	1013.5133217110313	2	3	10	Ugdh	146
5377800	915.8711991432107	998.0125272223015	2	3	10	Ugdh	146
5377801	994.1255648389589	1266.7749309379165	2	3	10	Ugdh	146
5377802	719.8622029917196	1067.5162835211077	2	3	10	Ugdh	146
5377803	883.3696379569433	981.7618586297134	2	3	10	Ugdh	146
5377804	974.3749425106168	1386.7806055795152	2	3	10	Ugdh	146
5377805	1072.3793225817078	1306.2765725729796	2	3	10	Ugdh	146
5377806	923.8716697191398	1037.2643482193885	2	3	10	Ugdh	146
5377807	975.6245636142942	1218.2726920100629	2	3	10	Ugdh	146
5377808	1003.3752592650503	980.7615036806939	2	3	10	Ugdh	146
5377809	1016.3762799134744	1141.5189964428694	2	3	10	Ugdh	146
5377810	886.3707050844392	1344.5288502245112	2	3	10	Ugdh	146
5377811	960.1242461539798	1377.0301629633977	2	3	10	Ugdh	146
5377812	765.1144279146732	1112.018250173704	2	3	10	Ugdh	146
5377813	808.3663367431816	1065.5159686662828	2	3	10	Ugdh	146
5377814	944.122996247088	1179.5209627679037	2	3	10	Ugdh	146
5377815	1074.3489686333146	1163.2755455015952	2	3	10	Ugdh	146
5377816	1091.3801619683493	1284.5255056756837	2	3	10	Ugdh	146
5377817	973.1240066984262	1048.5147502858968	2	3	10	Ugdh	146
5377818	966.6238346082692	1096.7670173368463	2	3	10	Ugdh	146
5377819	1024.9816485821757	1247.488280587768	2	3	10	Ugdh	146
5377820	979.3750918651974	1356.029147718207	2	3	10	Ugdh	146
5377821	1033.6276386840314	1357.2790574255084	2	3	10	Ugdh	146
5377822	1002.6260622857089	1306.7767790214311	2	3	10	Ugdh	146
5377823	811.6165678684275	1095.7673684122635	2	3	10	Ugdh	146
5377824	751.8637024049206	1069.2662821703846	2	3	10	Ugdh	146
5377825	1065.1287148589051	1198.5215365976444	2	3	10	Ugdh	146
5377826	979.1248852194241	1283.0257284772645	2	3	10	Ugdh	146
5377827	824.1171920389141	1108.7679626200197	2	3	10	Ugdh	146
5377828	789.8653397053757	1015.7636873903365	2	3	10	Ugdh	146
5377829	949.0112131606178	1389.6173277690714	2	3	10	Ugdh	146
5377830	959.6233844337448	1051.0148996269759	2	3	10	Ugdh	146
5377831	881.1195629984559	991.7623330018272	2	3	10	Ugdh	146
5377832	974.3742987202525	1136.5188699439116	2	3	10	Ugdh	146
5377833	1069.3791460417588	1292.2759241562599	2	3	10	Ugdh	146
5377834	1045.8779977356976	1273.5251022496495	2	3	10	Ugdh	146
5377835	882.86968598945	1011.5132419348157	2	3	10	Ugdh	146
5377836	872.3700726892832	1354.2793355954848	2	3	10	Ugdh	146
5377837	963.3741939761886	1296.5263966855136	2	3	10	Ugdh	146
5377838	921.3087850965743	989.8081645015203	2	3	10	Ugdh	146
5377839	947.1234790932514	1315.0273029976381	2	3	10	Ugdh	146
5377840	788.6153295840484	1032.764487254491	2	3	10	Ugdh	146
5377841	797.291711193852	1088.5830654262763	2	3	10	Uggt2	146
5377842	925.546915403344	1365.0971943846448	2	3	10	Uggt2	146
5377843	1027.8348625343085	986.780639080093	2	3	10	Uhmk1	146
5377844	838.5592730608922	1090.7406651486608	2	3	10	Ulk1	146
5377845	983.1532108350666	1032.1318586115788	2	3	10	Ulk1	146
5377846	821.8063279216856	1310.5004080261197	2	3	10	Ulk1	146
5377847	1043.4439468335547	1084.6780531920224	2	3	10	Ulk1	146
5377848	933.5083317596498	1319.888309603028	2	3	10	Umod	146
5377849	967.591054822554	1321.6908282388833	2	3	10	Unc13c	146
5377850	783.8370607372376	1055.9324811461595	2	3	10	Unc13c	146
5377851	1024.7904579807437	1199.2322203094393	2	3	10	Unc13d	146
5377852	868.1177618781276	1296.5701015900056	2	3	10	Unc13d	146
5377853	979.7361682997915	1291.7724626304737	2	3	10	Unc13d	146
5377854	890.9446098951672	999.7578696936471	2	3	10	Unc45a	146
5377855	961.6034194798871	1014.4659545317196	2	3	10	Unc45a	146
5377856	1004.2889860300005	1193.3037627786412	2	3	10	Unc5a	146
5377857	986.3538578578542	1335.405670779402	2	3	10	Unc5a	146
5377858	965.8322252141393	1357.904291941269	2	3	10	Unc5b	146
5377859	840.8254538419549	1347.1531744224608	2	3	10	Unc5b	146
5377860	931.0808012871718	1248.3981799015635	2	3	10	Unc5b	146
5377861	1049.9728121356045	1324.853112241635	2	3	10	Unc5cl	146
5377862	785.113001355432	1204.4586373797902	2	3	10	Ung	146
5377863	812.6136521950207	1297.2118236725769	2	3	10	Ung	146
5377864	734.3427103903101	1042.8032471653216	2	3	10	Ung	146
5377865	1077.3726180218841	1272.9618170546391	2	3	10	Ung	146
5377866	929.4607455242598	1386.8498495009574	2	3	10	Ung	146
5377867	932.7941941988506	961.4992885975347	2	3	10	Ung	146
5377868	820.3643124287612	1164.457387251473	2	3	10	Ung	146
5377869	996.8701210003017	1205.4593074881327	2	3	10	Ung	146
5377870	782.4131447768433	1174.8342795119445	2	3	10	Ung	146
5377871	925.2895785478916	1276.7581113539982	2	3	10	Unk	146
5377872	1019.7924683035636	974.7494159751691	2	3	10	Unk	146
5377873	778.0353311638528	1256.757454421879	2	3	10	Unk	146
5377874	790.0357288065557	1155.2545232058817	2	3	10	Unk	146
5377875	877.0382702016326	1106.5031604222881	2	3	10	Unk	146
5377876	944.5401648003594	1227.0066856575975	2	3	10	Unk	146
5377877	1033.5428182373469	1067.7521185466026	2	3	10	Unk	146
5377878	922.7139257397805	1301.8969521024173	2	3	10	Uqcrc1	146
5377879	989.7161558219464	1040.6365948317564	2	3	10	Uqcrc1	146
5377880	794.2083860460212	982.1345962374804	2	3	10	Uqcrc1	146
5377881	801.209210841662	1347.6489388679997	2	3	10	Uqcrc1	146
5377882	713.4554114064238	1108.3896688661255	2	3	10	Uqcrc1	146
5377883	1066.7192951080224	1116.6394623779097	2	3	10	Uqcrc1	146
5377884	882.9625115088832	1406.4011155213252	2	3	10	Uqcrc1	146
5377885	1007.7959656878235	1244.0281612158087	2	3	10	Uqcrc1	146
5377886	989.3069987919033	1385.5505376550402	2	3	10	Uqcrc1	146
5377887	924.714044908528	1332.898178794013	2	3	10	Uqcrc1	146
5377888	998.7163831434087	957.6333217244828	2	3	10	Uqcrc1	146
5377889	778.7423929313118	1266.3769840235343	2	3	10	Uqcrc1	146
5377890	1067.969197614218	1025.385872456883	2	3	10	Uqcrc1	146
5377891	737.1179792573676	1064.3524571466226	2	3	10	Uqcrc1	146
5377892	924.1263178071354	1059.6863152371666	2	3	10	Uqcrc1	146
5377893	937.9640373604152	986.1345435409452	2	3	10	Uqcrc1	146
5377894	914.9635553090448	1263.6454615979628	2	3	10	Uqcrc1	146
5377895	805.2089433088247	1058.1375652806087	2	3	10	Uqcrc1	146
5377896	865.7907554582583	964.0151751825064	2	3	10	Uqcrc1	146
5377897	950.9650458311255	1307.1471126368556	2	3	10	Uqcrc1	146
5377898	803.1199251686708	1316.3639185374948	2	3	10	Uqcrc1	146
5377899	1021.082363063399	1234.0416030373444	2	3	10	Uqcrc1	146
5377900	977.3489925537874	1386.6364627731316	2	3	10	Uqcrc1	146
5377901	915.7466414443439	1354.3788014367349	2	3	10	Uqcrc1	146
5377902	815.4592045698612	969.6340754466926	2	3	10	Uqcrc1	146
5377903	833.8699098562661	1289.799638015137	2	3	10	Usf1	146
5377904	934.9603162467016	995.6072868159466	2	3	10	Usf1	146
5377905	1061.8758283841214	1268.552388701466	2	3	10	Usf1	146
5377906	987.8762628165471	1111.2974564803792	2	3	10	Usf1	146
5377907	1057.877114073628	1172.049954019331	2	3	10	Usf1	146
5377908	923.3722404678302	1280.5507005929194	2	3	10	Usf1	146
5377909	857.1201002599619	1316.3006313939968	2	3	10	Usf1	146
5377910	959.8843948273064	1312.2318322567	2	3	10	Usf1	146
5377911	948.6262216816879	1046.2952920733364	2	3	10	Usf1	146
5377912	887.871645792226	1261.5497237517588	2	3	10	Usf1	146
5377913	963.6271314147579	1008.2945786035062	2	3	10	Usf1	146
5377914	997.9285398923064	1197.6592790396353	2	3	10	Uso1	146
5377915	846.2092182280845	987.6043700870646	2	3	10	Uso1	146
5377916	808.9216336710042	1197.1576865825002	2	3	10	Uso1	146
5377917	1075.432739953799	1034.903960213359	2	3	10	Uso1	146
5377918	812.4210554755379	1282.410838658605	2	3	10	Uso1	146
5377919	1028.1803687170154	1110.9063541589471	2	3	10	Uso1	146
5377920	991.6787313395198	1148.1574133891534	2	3	10	Uso1	146
5377921	906.9267807827531	1008.651603750663	2	3	10	Uso1	146
5377922	894.423883999613	1302.6622604863783	2	3	10	Uso1	146
5377923	763.3166668862351	1094.9436366519506	2	3	10	Uso1	146
5377924	1076.6808283443363	1269.6625730334908	2	3	10	Uso1	146
5377925	890.4245178586062	1209.408815220611	2	3	10	Uso1	146
5377926	956.4266359369919	1244.660653051187	2	3	10	Uso1	146
5377927	1063.1806284758654	1233.6611390637386	2	3	10	Uso1	146
5377928	1028.2155660700464	1306.2836871135364	2	3	10	Uso1	146
5377929	798.4204281074482	1295.6612057843008	2	3	10	Uso1	146
5377930	804.1728015878386	1035.6517366930616	2	3	10	Uso1	146
5377931	1057.930735947686	1198.1597912622144	2	3	10	Uso1	146
5377932	987.9279531430326	1225.1602003361286	2	3	10	Uso1	146
5377933	880.5438629219997	993.9380130873689	2	3	10	Uso1	146
5377934	786.9196101492913	1342.662831856579	2	3	10	Uso1	146
5377935	943.4257208792768	1296.9124584098413	2	3	10	Uso1	146
5377936	775.1701277219327	1228.6585606430963	2	3	10	Uso1	146
5377937	1066.1801740516435	1301.913657701619	2	3	10	Uso1	146
5377938	910.1741475582178	1339.9137511998701	2	3	10	Uso1	146
5377939	825.9218611745703	1243.6595323032432	2	3	10	Uso1	146
5377940	823.9215758510173	1269.6604703509222	2	3	10	Uso1	146
5377941	816.670861817132	1323.6623872139817	2	3	10	Uso1	146
5377942	1057.1805835079072	1212.6603204473613	2	3	10	Uso1	146
5377943	846.4223013413936	1282.1611057239088	2	3	10	Uso1	146
5377944	962.1768398448352	1244.6607016712508	2	3	10	Uso1	146
5377945	1078.6815565185752	1161.2799935778526	2	3	10	Usp11	146
5377946	1023.9303256211316	1371.7857186211327	2	3	10	Usp11	146
5377947	979.9287624442072	1038.7768157016462	2	3	10	Usp11	146
5377948	774.3962721259287	1050.3121653723408	2	3	10	Usp11	146
5377949	1091.8168305009078	1284.9539388513815	2	3	10	Usp14	146
5377950	824.6346813779737	1027.94782661609	2	3	10	Usp14	146
5377951	852.8212678185164	1363.3670201817097	2	3	10	Usp14	146
5377952	989.3095230141607	1084.2031934266222	2	3	10	Usp14	146
5377953	962.6416465616277	1064.5358969920972	2	3	10	Usp14	146
5377954	894.6373692142638	991.9466399133543	2	3	10	Usp14	146
5377955	885.4332810775185	1352.6832104073387	2	3	10	Usp15	146
5377956	956.6915828108461	980.1678937231885	2	3	10	Usp15	146
5377957	774.9323176550665	1073.669448689069	2	3	10	Usp15	146
5377958	950.6868970951575	1298.181724749868	2	3	10	Usp15	146
5377959	928.4356738300767	1314.6821243823422	2	3	10	Usp15	146
5377960	815.3727684108983	1325.0749153468562	2	3	10	Usp16	146
5377961	1081.3827774265915	1281.0744488434018	2	3	10	Usp16	146
5377962	940.3781347044697	1152.069074159903	2	3	10	Usp16	146
5377963	794.3296357644887	993.3598404074529	2	3	10	Usp16	146
5377964	1067.4856217571773	1180.0395622314916	2	3	10	Usp16	146
5377965	888.3764717037848	1092.8166609734506	2	3	10	Usp16	146
5377966	1000.3794697153562	1353.8267813389325	2	3	10	Usp16	146
5377967	819.9953813995212	1281.037249922143	2	3	10	Usp16	146
5377968	1026.1620959662382	1156.1063355762235	2	3	10	Usp18	146
5377969	828.4424110605584	1013.6676112104433	2	3	10	Usp18	146
5377970	805.0539995643749	1089.974494531408	2	3	10	Usp19	146
5377971	848.0558495887491	1367.9933909141096	2	3	10	Usp19	146
5377972	920.5971398547899	1175.3900609898553	2	3	10	Usp19	146
5377973	808.053459594664	1286.2377227932875	2	3	10	Usp19	146
5377974	987.1228602564303	1238.6039900394633	2	3	10	Usp19	146
5377975	796.3031408880914	1163.9794502824973	2	3	10	Usp19	146
5377976	1012.9261636914831	1254.6201464973976	2	3	10	Usp22	146
5377977	768.1982266832022	1246.3191465282275	2	3	10	Usp22	146
5377978	805.7175373581489	1343.2866812995387	2	3	10	Usp22	146
5377979	961.2083871698146	1050.8061098428961	2	3	10	Usp22	146
5377980	976.4601481314834	1171.3131923465849	2	3	10	Usp22	146
5377981	1056.9651296798525	1196.314123478247	2	3	10	Usp22	146
5377982	741.3158952077092	1083.7859951589346	2	3	10	Usp22	146
5377983	817.4516734629156	1317.8230745204646	2	3	10	Usp22	146
5377984	799.3201797695533	1133.121557113701	2	3	10	Usp22	146
5377985	726.6247464410624	1143.363058458547	2	3	10	Usp28	146
5377986	904.3823729197212	1393.371832748665	2	3	10	Usp28	146
5377987	971.8838200081226	1095.110328484017	2	3	10	Usp28	146
5377988	890.3804468651095	1010.8574558605661	2	3	10	Usp28	146
5377989	785.8767698867482	1085.61065166286	2	3	10	Usp28	146
5377990	882.8136360535506	1295.0407993177243	2	3	10	Usp28	146
5377991	937.7499725852044	1282.9578501073127	2	3	10	Usp31	146
5377992	986.0868355452229	1384.017274396064	2	3	10	Usp31	146
5377993	1061.0065547365848	1271.9584215001723	2	3	10	Usp31	146
5377994	864.998328703213	1046.4447229660263	2	3	10	Usp31	146
5377995	1077.009767119618	1016.9451489786443	2	3	10	Usp31	146
5377996	868.7473327448747	1175.7015583976286	2	3	10	Usp31	146
5377997	1066.7561765606722	1345.9623650197047	2	3	10	Usp31	146
5377998	915.9986893858006	1297.2084052344935	2	3	10	Usp31	146
5377999	880.4968438618397	1295.4579759320163	2	3	10	Usp31	146
5378000	879.9979578008843	1171.9514758432683	2	3	10	Usp31	146
5378001	991.2322952387441	989.2054534130621	2	3	10	Usp34	146
5378002	904.4797766720972	1376.4725749342865	2	3	10	Usp34	146
5378003	1066.7366626309934	1325.4698429044067	2	3	10	Usp34	146
5378004	1051.7904391390205	1135.316451588977	2	3	10	Usp34	146
5378005	726.7421036813046	1077.3564539490762	2	3	10	Usp36	146
5378006	1006.3095500580717	1266.1006562544792	2	3	10	Usp46	146
5378007	1012.5586718300515	970.3401314520856	2	3	10	Usp46	146
5378008	981.5982750422485	1147.7410647504485	2	3	10	Usp46	146
5378009	842.5527903427252	1011.592226300327	2	3	10	Usp46	146
5378010	1054.0609537953935	1187.0976776101459	2	3	10	Usp46	146
5378011	827.3031756157442	1261.8511725700234	2	3	10	Usp46	146
5378012	1037.0599555267977	1080.5939569674363	2	3	10	Usp46	146
5378013	957.3071834246648	1097.0948344946282	2	3	10	Usp46	146
5378014	845.8030124785597	1040.343236047727	2	3	10	Usp46	146
5378015	966.0935966774853	1059.8231978588424	2	3	10	Usp5	146
5378016	887.4394950079812	1290.5313990020466	2	3	10	Usp5	146
5378017	940.5926041016893	1077.8236516313634	2	3	10	Usp5	146
5378018	1020.344524733181	1202.578468441676	2	3	10	Usp5	146
5378019	868.9345145941944	1321.3697317279236	2	3	10	Usp5	146
5378020	789.5871276074822	1118.5740653862956	2	3	10	Usp5	146
5378021	926.3410095807631	1244.079282502914	2	3	10	Usp5	146
5378022	906.3395804618777	1357.583053782195	2	3	10	Usp5	146
5378023	943.6547270246183	1230.4467977194004	2	3	10	Usp53	146
5378024	1080.6599263061698	1273.9489331931914	2	3	10	Usp53	146
5378025	882.1769030717882	1344.0216520379754	2	3	10	Usp53	146
5378026	960.1442598004995	1348.4479556050912	2	3	10	Usp54	146
5378027	1068.6217593986194	1043.4384645574453	2	3	10	Usp54	146
5378028	884.4675057361505	1031.2579762785567	2	3	10	Usp54	146
5378029	937.471105051978	1373.5296361095175	2	3	10	Usp54	146
5378030	1038.2865752371365	1079.4411108506104	2	3	10	Usp54	146
5378031	957.7257276357395	1266.1035285562596	2	3	10	Usp8	146
5378032	885.3091644193055	1277.291762353135	2	3	10	Usp8	146
5378033	965.2259429897242	1342.356145888194	2	3	10	Usp8	146
5378034	970.9785908698326	1090.2861779493217	2	3	10	Usp8	146
5378035	818.4709713598885	1257.353177908011	2	3	10	Usp8	146
5378036	828.9713319937455	1280.3539612706527	2	3	10	Usp8	146
5378037	1056.8495741197496	1093.3141257336797	2	3	10	Usp9x	146
5378038	1022.4886539269346	1313.3140965811037	2	3	10	Usp9x	146
5378039	801.4825082906115	1322.6476525623862	2	3	10	Usp9x	146
5378040	999.8487200073881	1356.322326123396	2	3	10	Usp9x	146
5378041	979.8476605020281	1221.06825644536	2	3	10	Usp9x	146
5378042	970.2582461479619	1372.9798219796721	2	3	10	Usp9x	146
5378043	906.845535227319	1252.3194644964333	2	3	10	Usp9x	146
5378044	962.1788360776371	1237.5626049022069	2	3	10	Usp9y	146
5378045	999.4305175321858	1280.8146315817357	2	3	10	Usp9y	146
5378046	790.3704633161859	1301.6396834813938	2	3	10	Uvssa	146
5378047	936.5274137931756	1054.396919230037	2	3	10	Vac14	146
5378048	925.1788225464187	1357.6871687508196	2	3	10	Vamp4	146
5378049	794.0168650945424	1042.636096473579	2	3	10	Vamp4	146
5378050	952.1789219981474	1178.6806229284805	2	3	10	Vamp4	146
5378051	973.9303896411574	1319.1855545881413	2	3	10	Vamp4	146
5378052	1023.6823211384581	1350.9364485053186	2	3	10	Vamp4	146
5378053	929.2462237823985	1322.6757196716464	2	3	10	Vamp4	146
5378054	1016.5616138917167	1264.5761230206924	2	3	10	Vangl1	146
5378055	816.7557980936407	1243.4419792575857	2	3	10	Vangl1	146
5378056	930.9709227114826	1366.9397119643145	2	3	10	Vangl1	146
5378057	998.7623679768715	1248.9436517402537	2	3	10	Vangl1	146
5378058	718.841660749662	1136.6834869519948	2	3	10	Vapb	146
5378059	742.0921315235071	1071.6819981187095	2	3	10	Vapb	146
5378060	969.7565846656505	1255.9251201920156	2	3	10	Vash1	146
5378061	881.128338946353	1292.5033246745136	2	3	10	Vash1	146
5378062	818.5605836068464	1216.7917527535699	2	3	10	Vasp	146
5378063	843.06198638918	1154.7884654592795	2	3	10	Vasp	146
5378064	910.8993274694157	975.0748310465677	2	3	10	Vasp	146
5378065	980.8190712311115	1350.7991764730377	2	3	10	Vasp	146
5378066	774.5584929946372	1045.7825134394952	2	3	10	Vasp	146
5378067	1071.7461229126627	1266.1297071514425	2	3	10	Vasp	146
5378068	923.4292945540856	1327.8249654778704	2	3	10	Vasp	146
5378069	1075.0741944811198	1309.7971270432377	2	3	10	Vasp	146
5378070	955.1984807356021	1058.1279121780074	2	3	10	Vasp	146
5378071	810.5258247653916	977.7916482164538	2	3	10	Vasp	146
5378072	1014.8212418573269	1123.7870651796547	2	3	10	Vasp	146
5378073	722.8055738641194	1137.7873667083838	2	3	10	Vasp	146
5378074	828.3114227624599	1013.7808871467086	2	3	10	Vasp	146
5378075	798.8096877206694	1110.7860367152048	2	3	10	Vasp	146
5378076	817.3106172739601	1144.7878900992446	2	3	10	Vasp	146
5378077	904.716809357876	1334.2690806615244	2	3	10	Vat1	146
5378078	795.9649673446146	1030.7554183862617	2	3	10	Vat1	146
5378079	1084.725609317466	1192.2647483711294	2	3	10	Vat1	146
5378080	953.7215958250256	1028.5067334462174	2	3	10	Vat1	146
5378081	981.7204278737412	1289.7679100244134	2	3	10	Vat1	146
5378082	780.9646845897053	992.2536705756243	2	3	10	Vat1	146
5378083	804.712268054401	1374.2698604522448	2	3	10	Vat1	146
5378084	793.7135743823595	1177.0115105554858	2	3	10	Vat1	146
5378085	857.7155132671116	1259.265522749251	2	3	10	Vat1	146
5378086	1001.7241960811108	961.7543658738192	2	3	10	Vat1	146
5378087	958.9700549792799	1224.7649828361414	2	3	10	Vat1	146
5378088	778.7133520357705	1131.259461422936	2	3	10	Vat1	146
5378089	1019.7240800823843	1059.5086202913624	2	3	10	Vat1	146
5378090	896.7158311650628	1406.272021506159	2	3	10	Vat1	146
5378091	802.4646263285086	1100.5083984051944	2	3	10	Vat1	146
5378092	1027.4719023806272	1338.2703488821062	2	3	10	Vat1	146
5378093	930.7186963105706	1244.7655715058488	2	3	10	Vat1	146
5378094	870.2150382457761	1371.270321062553	2	3	10	Vat1	146
5378095	955.3607598219065	982.8198941985685	2	3	10	Vat1	146
5378096	948.7213299655873	1035.2569721461452	2	3	10	Vat1	146
5378097	827.71561659874	1107.2588952378367	2	3	10	Vat1	146
5378098	842.7141275984281	1344.5189622422586	2	3	10	Vat1	146
5378099	779.7132882020446	1143.5099897318746	2	3	10	Vat1	146
5378100	896.4692516009387	1023.0059901862185	2	3	10	Vat1	146
5378101	818.7151097352162	1121.7594244380398	2	3	10	Vat1	146
5378102	1037.6764326580558	1342.0394701611372	2	3	10	Vat1l	146
5378103	912.5696950282268	1277.8073799054935	2	3	10	Vav1	146
5378104	1008.124078508964	1208.2067117985537	2	3	10	Vav2	146
5378105	919.9738920761398	989.3914735700008	2	3	10	Vav2	146
5378106	873.8686019440865	964.6989576819753	2	3	10	Vav2	146
5378107	957.626068246347	1315.917187583152	2	3	10	Vcan	146
5378108	993.1279456916385	1040.4052826713173	2	3	10	Vcan	146
5378109	867.5511421001602	1285.3840039544277	2	3	10	Vcan	146
5378110	807.8697768414847	1145.90961163248	2	3	10	Vcan	146
5378111	1043.1300661313385	1077.6569575007097	2	3	10	Vcan	146
5378112	1016.1288472163585	1120.158770833636	2	3	10	Vcan	146
5378113	916.1245401423638	1090.6573615950667	2	3	10	Vcan	146
5378114	1001.1279356159578	1322.6675334263934	2	3	10	Vcan	146
5378115	903.873625473545	1403.170900409443	2	3	10	Vcan	146
5378116	974.8771913383518	1012.6540452342557	2	3	10	Vcan	146
5378117	789.7135306914342	1122.1146656641572	2	3	10	Vcpip1	146
5378118	826.9638129571176	1297.8722786235012	2	3	10	Vcpip1	146
5378119	875.4662722997116	1237.8701251566347	2	3	10	Vcpip1	146
5378120	789.9637812018339	1088.863274540179	2	3	10	Vcpip1	146
5378121	780.3306475333058	1203.9966870609703	2	3	10	Vdr	146
5378122	995.8415919149503	1117.2443338096177	2	3	10	Vdr	146
5378123	794.5811507391176	1225.9978466891585	2	3	10	Vdr	146
5378124	813.0000097963723	1088.1609267956323	2	3	10	Vegfa	146
5378125	1032.257280240206	1347.174106493367	2	3	10	Vegfa	146
5378126	915.2528806270045	1267.9196347101713	2	3	10	Vegfa	146
5378127	850.754207953932	1378.773185883255	2	3	10	Vegfa	146
5378128	954.2567097305305	1024.9094130751769	2	3	10	Vegfa	146
5378129	727.4961427329788	1104.4108947132947	2	3	10	Vegfa	146
5378130	806.4796373555913	1034.5803214472219	2	3	10	Vegfa	146
5378131	819.6601342851076	1029.5218363616068	2	3	10	Vgf	146
5378132	837.9780916782634	1364.8885965200732	2	3	10	Vgf	146
5378133	1069.7876564726387	1042.8040923416775	2	3	10	Vgll3	146
5378134	811.5230711079486	1345.8208031430097	2	3	10	Vgll3	146
5378135	769.7030533643224	1071.8388018813857	2	3	10	Vgll3	146
5378136	1061.0370758769006	1170.3111739783972	2	3	10	Vgll3	146
5378137	926.7797482218598	951.2988850249396	2	3	10	Vgll3	146
5378138	1052.786510419688	1339.570612564949	2	3	10	Vgll3	146
5378139	932.2799518702465	1113.0579070810581	2	3	10	Vgll3	146
5378140	817.7735333006029	1160.5604828685093	2	3	10	Vgll3	146
5378141	961.7814552754651	1324.5697119727574	2	3	10	Vgll3	146
5378142	863.4028966013534	1275.0265115841141	2	3	10	Vgll3	146
5378143	958.0314357124154	1047.8042865498587	2	3	10	Vgll3	146
5378144	849.7751923788578	1358.0715054391692	2	3	10	Vgll3	146
5378145	957.281203072491	1301.3184234911182	2	3	10	Vgll3	146
5378146	816.0234763507052	1095.056824430459	2	3	10	Vgll3	146
5378147	913.0732591341942	1007.0135101787452	2	3	10	Vgll3	146
5378148	873.776740291379	1029.0531914721944	2	3	10	Vgll3	146
5378149	1035.7857561972214	1051.3045293706025	2	3	10	Vgll3	146
5378150	956.4405063098575	1012.3255346615208	2	3	10	Vipas39	146
5378151	1011.6378519089776	1219.9675382069036	2	3	10	Vipr1	146
5378152	1066.6245663971376	1282.4186652742062	2	3	10	Vipr1	146
5378153	999.8264982386439	1234.6905428167643	2	3	10	Vipr1	146
5378154	828.7884670927983	1376.3282266865199	2	3	10	Vmac	146
5378155	823.5170062359815	1336.4728567307097	2	3	10	Vps13c	146
5378156	841.5158155189238	1018.9617692457887	2	3	10	Vps13c	146
5378157	928.518747507211	1004.7107736673908	2	3	10	Vps13c	146
5378158	787.5419102048554	1246.9641204242391	2	3	10	Vps13c	146
5378159	1045.2517106999856	1350.3177527464698	2	3	10	Vps18	146
5378160	863.3796899640793	1352.6306579545237	2	3	10	Vps26a	146
5378161	874.1285675025531	1032.3642531873866	2	3	10	Vps26a	146
5378162	1018.7887306105598	1282.909932527084	2	3	10	Vps26a	146
5378163	1033.8884382001754	1360.130154399499	2	3	10	Vps26a	146
5378164	1079.5535783604007	1151.6136156063603	2	3	10	Vps37a	146
5378165	956.3514222082738	1133.3250741778445	2	3	10	Vps37b	146
5378166	796.0943917577619	1364.3303332147523	2	3	10	Vps37b	146
5378167	768.847406458624	977.5686068724822	2	3	10	Vps37b	146
5378168	907.1016986697352	958.3194069963835	2	3	10	Vps37b	146
5378169	1086.6032931369937	1333.5822923605374	2	3	10	Vps37b	146
5378170	814.0964228716887	1212.5760171066547	2	3	10	Vps37b	146
5378171	928.1021455945412	975.5701261016668	2	3	10	Vps37b	146
5378172	777.3248675989282	1284.9594751805075	2	3	10	Vps45	146
5378173	886.3276378038584	1406.4623825650997	2	3	10	Vps45	146
5378174	801.5753083564855	1086.7046054099758	2	3	10	Vps45	146
5378175	951.730321801892	1031.9489576604544	2	3	10	Vps45	146
5378176	980.9148935024554	979.4820593937817	2	3	10	Vps45	146
5378177	906.7479596878748	1280.689812323071	2	3	10	Vps45	146
5378178	947.2257222446091	1361.4078968616286	2	3	10	Vps4b	146
5378179	998.8397757650202	1109.453793072394	2	3	10	Vps4b	146
5378180	873.3352152594254	1302.7112657468754	2	3	10	Vps4b	146
5378181	829.0578066102805	1362.7447144232397	2	3	10	Vps54	146
5378182	955.4567842813476	976.0452614148185	2	3	10	Vrk1	146
5378183	855.1704768865986	1085.0650635239758	2	3	10	Vrk1	146
5378184	1059.4448786453763	1047.5854187841912	2	3	10	Vsig10	146
5378185	845.4380311865832	1008.8343539933453	2	3	10	Vsig10	146
5378186	859.4386770768881	1253.3421396006606	2	3	10	Vsig10	146
5378187	1073.9454327538467	1161.339025165329	2	3	10	Vsig10	146
5378188	957.5371571293167	1068.529133302102	2	3	10	Vsig10	146
5378189	931.3994333525667	1299.4905186488716	2	3	10	Vsig10	146
5378190	952.3414609116647	1260.4444330305362	2	3	10	Vstm2a	146
5378191	1022.0460598223408	1063.0815647835511	2	3	10	Vwa5b2	146
5378192	937.5130034694721	1003.3029595831204	2	3	10	Vwa7	146
5378193	1047.5179706805977	1176.8109228867906	2	3	10	Vwa7	146
5378194	832.7582083684891	1026.5539791348472	2	3	10	Vwa7	146
5378195	976.7647014458742	1280.5656251520916	2	3	10	Vwa7	146
5378196	880.37792247772	1168.3768371130648	2	3	10	Vwc2l	146
5378197	964.209637796927	1046.3882998408596	2	3	10	Wars	146
5378198	853.2069752076686	962.135635082928	2	3	10	Wars	146
5378199	855.7058054167828	1300.8947264750068	2	3	10	Wars	146
5378200	1064.4698116166724	1152.861723639365	2	3	10	Wars	146
5378201	814.9555945869715	1058.8880969210213	2	3	10	Wars	146
5378202	960.8008658704795	1075.5249454766442	2	3	10	Wars	146
5378203	1028.4195595740896	1047.5675058912898	2	3	10	Was	146
5378204	913.6636524571203	1365.5820697892561	2	3	10	Was	146
5378205	1089.0408982097679	1325.8964082110715	2	3	10	Was	146
5378206	896.4135693590405	967.8135602548913	2	3	10	Was	146
5378207	1059.0160464937808	1200.885497666276	2	3	10	Wasf2	146
5378208	972.0148212561968	978.3751539564474	2	3	10	Wasf2	146
5378209	761.0045357586096	1104.1281499100432	2	3	10	Wasf2	146
5378210	927.138348957733	1052.4407304360298	2	3	10	Wasf2	146
5378211	711.251822004989	1159.3799396123886	2	3	10	Wasf2	146
5378212	1044.0149332255692	1245.137209581797	2	3	10	Wasf2	146
5378213	799.2561848795713	1100.3784139195238	2	3	10	Wasf2	146
5378214	1040.291023304968	1304.2608572243412	2	3	10	Wasf2	146
5378215	825.7578273940716	1053.1267100003292	2	3	10	Wasf2	146
5378216	1048.264768605759	1276.1385691406467	2	3	10	Wasf2	146
5378217	1080.7556511421435	1153.8145368205105	2	3	10	Wasf3	146
5378218	939.2512821616826	1112.8136485230266	2	3	10	Wasf3	146
5378219	919.5150524558239	1026.5479526709744	2	3	10	Wbp1l	146
5378220	902.7670369005931	1256.0607855748342	2	3	10	Wbp1l	146
5378221	842.4674840508416	1018.7994179231379	2	3	10	Wbp1l	146
5378222	1016.0230400731143	1238.5583847645917	2	3	10	Wbp1l	146
5378223	894.7660832424594	1215.5586541903635	2	3	10	Wbp1l	146
5378224	882.5127794434377	1007.5473770445981	2	3	10	Wbp1l	146
5378225	1045.7377238500687	1302.3482554600891	2	3	10	Wdfy3	146
5378226	904.0662533160993	1333.4893315373683	2	3	10	Wdfy3	146
5378227	969.4834580285338	1239.3451211937113	2	3	10	Wdfy3	146
5378228	896.9787478538175	972.8310993837979	2	3	10	Wdfy3	146
5378229	826.940212176239	1254.9668672062926	2	3	10	Wdfy3	146
5378230	1052.4874914066916	1106.8377845337754	2	3	10	Wdfy3	146
5378231	999.6783151713606	1069.0575426100088	2	3	10	Wdfy3	146
5378232	878.4782563469158	1130.8396071351062	2	3	10	Wdfy3	146
5378233	1056.9880707005996	1219.0937703247637	2	3	10	Wdfy3	146
5378234	868.9782374510818	1292.5982879942535	2	3	10	Wdfy3	146
5378235	984.2344829028916	1316.8492192025233	2	3	10	Wdfy3	146
5378236	938.9032089083017	1245.1987943807198	2	3	10	Wdfy3	146
5378237	982.9503113684649	1234.6317976891207	2	3	10	Wdfy3	146
5378238	904.2347461724438	1255.8663057439314	2	3	10	Wdfy3	146
5378239	1019.0712665527294	1067.142913666213	2	3	10	Wdfy3	146
5378240	910.4805877410665	1331.6002433026429	2	3	10	Wdfy3	146
5378241	979.9840675366598	1256.8460370473272	2	3	10	Wdfy3	146
5378242	982.9841719384835	1238.345033216826	2	3	10	Wdfy3	146
5378243	1027.6621350650985	1349.5467270238544	2	3	10	Wdr13	146
5378244	1001.911334917168	1141.0419852904486	2	3	10	Wdr13	146
5378245	967.910399838084	991.0385914565366	2	3	10	Wdr13	146
5378246	834.9073378949171	973.288326458373	2	3	10	Wdr13	146
5378247	951.9103739856398	1314.2960062214893	2	3	10	Wdr13	146
5378248	950.9104160853105	1382.5475557865168	2	3	10	Wdr13	146
5378249	986.6609246230121	1085.540743442452	2	3	10	Wdr13	146
5378250	939.90979644804	1026.0394211308017	2	3	10	Wdr13	146
5378251	995.6016325777667	1151.2201325342787	2	3	10	Wdr13	146
5378252	960.2682138726569	1311.2237341450393	2	3	10	Wdr13	146
5378253	1007.5297761380824	964.7280073256684	2	3	10	Wdr19	146
5378254	971.4903597561487	1184.7158625508348	2	3	10	Wdr19	146
5378255	977.7051654236967	1112.6643139310959	2	3	10	Wdr25	146
5378256	831.7009508397864	1359.9249088920599	2	3	10	Wdr25	146
5378257	950.1763698932336	966.6060560110029	2	3	10	Wdr26	146
5378258	1065.6818603129045	1184.6161150450257	2	3	10	Wdr26	146
5378259	879.1731092648222	1037.8594055136457	2	3	10	Wdr26	146
5378260	1054.555751894106	1330.899323934256	2	3	10	Wdr26	146
5378261	765.1678033562529	1017.358515357223	2	3	10	Wdr26	146
5378262	876.9231655681236	1326.3728062797284	2	3	10	Wdr26	146
5378263	882.4232212333322	964.8560139120243	2	3	10	Wdr26	146
5378264	1008.4292261458287	1229.3682341393665	2	3	10	Wdr26	146
5378265	759.9176145074466	1109.6128036595514	2	3	10	Wdr26	146
5378266	820.9205117118738	1226.8682164152742	2	3	10	Wdr26	146
5378267	986.1782097115569	1255.3694479628261	2	3	10	Wdr26	146
5378268	864.1725210042514	1228.618275415034	2	3	10	Wdr26	146
5378269	779.0264960029891	1080.9371906753825	2	3	10	Wdr26	146
5378270	826.6953160272764	993.5993265234641	2	3	10	Wdr26	146
5378271	1044.4308774015376	1194.6165967494137	2	3	10	Wdr26	146
5378272	872.4228021531978	1042.6096315320074	2	3	10	Wdr26	146
5378273	906.7844720549206	1276.476545176118	2	3	10	Wdr3	146
5378274	1032.5124674998322	1350.1541286115605	2	3	10	Wdr3	146
5378275	933.2867196123789	1057.2160287857741	2	3	10	Wdr3	146
5378276	981.2884867733629	1186.9725439233243	2	3	10	Wdr3	146
5378277	839.0959496645493	1339.673822963305	2	3	10	Wdr3	146
5378278	1073.511602257915	1211.7099877587916	2	3	10	Wdr3	146
5378279	956.2863538279711	1391.732362706256	2	3	10	Wdr3	146
5378280	800.3607181328401	1046.691732124421	2	3	10	Wdr3	146
5378281	938.0362766428958	1211.2235180329035	2	3	10	Wdr3	146
5378282	804.779176981445	1353.9798610836476	2	3	10	Wdr3	146
5378283	1085.292975592584	1310.7290024668987	2	3	10	Wdr3	146
5378284	734.6190812715381	1060.5207108398793	2	3	10	Wdr31	146
5378285	742.8062096999527	1087.699488732655	2	3	10	Wdr35	146
5378286	986.818297541387	1203.9560600314285	2	3	10	Wdr35	146
5378287	799.3085898659054	1265.9587153930474	2	3	10	Wdr35	146
5378288	889.8130007538732	1341.9628146092705	2	3	10	Wdr35	146
5378289	854.4399244369937	991.094198223091	2	3	10	Wdr4	146
5378290	979.4904860224519	1092.9135280048063	2	3	10	Wdr4	146
5378291	1004.769133880283	1014.540619579519	2	3	10	Wdr46	146
5378292	884.5317290202792	1305.1493300396558	2	3	10	Wdr46	146
5378293	737.2555951022491	1189.5466183453327	2	3	10	Wdr46	146
5378294	937.5138270129902	1314.8038584631388	2	3	10	Wdr46	146
5378295	891.1980430887012	1369.8180664913334	2	3	10	Wdr46	146
5378296	924.9899678110451	1046.286347716229	2	3	10	Wdr46	146
5378297	831.0089511361371	1315.0530688193576	2	3	10	Wdr46	146
5378298	928.0788662797041	1253.7459828351991	2	3	10	Wdr48	146
5378299	803.050832495611	1070.7654787939798	2	3	10	Wdr48	146
5378300	993.3916160989809	1212.944205082746	2	3	10	Wdr5b	146
5378301	753.8222101819007	1240.3248088927378	2	3	10	Wdr5b	146
5378302	983.6426196154684	1111.940203905935	2	3	10	Wdr5b	146
5378303	895.8884995802965	1167.4411243957898	2	3	10	Wdr5b	146
5378304	735.0722914321314	1049.8889912584464	2	3	10	Wdr60	146
5378305	874.3994477251862	966.9698727903256	2	3	10	Wdr81	146
5378306	1025.5656543743653	1309.4343570171181	2	3	10	Wdr81	146
5378307	1073.877023239824	1130.6486575360664	2	3	10	Wdr81	146
5378308	1085.4248418981695	1169.1263494061932	2	3	10	Wdr95	146
5378309	864.6388025746967	1153.3848219070915	2	3	10	Wfikkn1	146
5378310	889.8904559105571	1006.6277759790614	2	3	10	Wfikkn1	146
5378311	839.4163635541457	1079.1636450275755	2	3	10	Wfikkn1	146
5378312	864.480076037365	1287.758377681802	2	3	10	Whamm	146
5378313	913.7854052213671	970.365971513229	2	3	10	Whamm	146
5378314	792.7820416595595	1102.7045560999175	2	3	10	Whamm	146
5378315	857.7894606462429	1020.7564857168132	2	3	10	Whamm	146
5378316	836.7298235578905	1318.9998286713728	2	3	10	Whamm	146
5378317	764.4116672278664	1225.943460479165	2	3	10	Wipf1	146
5378318	1084.4244218990848	1181.190542729526	2	3	10	Wipf1	146
5378319	881.9163219104745	1203.9421618896185	2	3	10	Wipf1	146
5378320	799.9124994463511	1054.1864021888648	2	3	10	Wipf1	146
5378321	925.4186674888367	1371.1987566563016	2	3	10	Wipf1	146
5378322	773.1618807117482	1188.1918957215928	2	3	10	Wipf1	146
5378323	761.4116218360715	1249.694434875702	2	3	10	Wipf1	146
5378324	875.610942307311	1380.681655930474	2	3	10	Wipi2	146
5378325	853.8593775367369	1041.668359032697	2	3	10	Wipi2	146
5378326	814.1568962214945	1226.7216355290175	2	3	10	Wipi2	146
5378327	1061.6181644882822	1336.4295196064375	2	3	10	Wipi2	146
5378328	727.8547200637876	1181.4241239853964	2	3	10	Wipi2	146
5378329	998.3653203061115	1165.4229272950142	2	3	10	Wipi2	146
5378330	873.8606565893521	1274.9274995374692	2	3	10	Wipi2	146
5378331	890.159247771758	1041.047899883035	2	3	10	Wipi2	146
5378332	987.2077458810653	1360.7361668047745	2	3	10	Wipi2	146
5378333	795.1069838199487	1000.666879425359	2	3	10	Wipi2	146
5378334	977.1146562704371	1248.4262355613832	2	3	10	Wipi2	146
5378335	1052.523054353287	1334.149036484859	2	3	10	Wisp2	146
5378336	941.520188644142	1016.466698447708	2	3	10	Wisp2	146
5378337	971.3511131381107	1050.6037795176553	2	3	10	Wisp2	146
5378338	998.4244278191768	1081.7765213611708	2	3	10	Wiz	146
5378339	1082.4942500798388	1313.8782328664215	2	3	10	Wiz	146
5378340	992.0721815131401	1050.5614002820769	2	3	10	Wiz	146
5378341	900.6683768962952	1407.109624971421	2	3	10	Wnk1	146
5378342	940.4201279590557	1114.3454745459103	2	3	10	Wnk1	146
5378343	795.6630724605304	988.8395001200324	2	3	10	Wnk1	146
5378344	1070.4264568596873	1223.3506560102546	2	3	10	Wnk1	146
5378345	868.9167515564419	1248.351980245433	2	3	10	Wnk1	146
5378346	839.4153923015699	1354.1071063947095	2	3	10	Wnk1	146
5378347	975.6718833594521	1209.1000263093626	2	3	10	Wnk1	146
5378348	735.4101897778361	1049.3424499435032	2	3	10	Wnk1	146
5378349	918.9191896382142	1284.603699434943	2	3	10	Wnk1	146
5378350	979.9221575997381	1326.6056915609267	2	3	10	Wnk1	146
5378351	873.6668903606919	1079.5938359490774	2	3	10	Wnk1	146
5378352	1013.3638989074743	1050.2448833461603	2	3	10	Wnk1	146
5378353	836.0952982137345	1206.6610006147996	2	3	10	Wnk1	146
5378354	990.1724552811395	995.3397025099398	2	3	10	Wnk1	146
5378355	800.413499921696	1339.3564134192598	2	3	10	Wnk1	146
5378356	1039.4249794799407	1246.6018004398106	2	3	10	Wnk1	146
5378357	787.6852983697268	1043.578510639448	2	3	10	Wnk1	146
5378358	841.4154002067462	1194.5994024004526	2	3	10	Wnk1	146
5378359	840.1651960366355	960.3380990790924	2	3	10	Wnk1	146
5378360	818.9143560474188	1271.6031291843738	2	3	10	Wnk1	146
5378361	930.9197192993325	1198.8495598277977	2	3	10	Wnk1	146
5378362	980.4220365613819	1068.5932419982396	2	3	10	Wnk1	146
5378363	832.6884631615332	1315.9260992371926	2	3	10	Wnk1	146
5378364	888.1676621830379	1214.6003404431235	2	3	10	Wnk1	146
5378365	920.6691685014338	1106.3450954560806	2	3	10	Wnk1	146
5378366	976.0284486950337	997.5755367501775	2	3	10	Wnk1	146
5378367	871.8010286962243	985.9093639002524	2	3	10	Wnk2	146
5378368	790.696899191135	1332.7857337258122	2	3	10	Wnk2	146
5378369	916.8007372374619	1275.1751237966544	2	3	10	Wnk2	146
5378370	963.563016302324	1335.4815829283846	2	3	10	Wnk4	146
5378371	865.7741862850843	1239.7115261209142	2	3	10	Wnk4	146
5378372	1003.5288248487564	1293.9640165818	2	3	10	Wnk4	146
5378373	971.0945864063414	1005.171378732886	2	3	10	Wnt11	146
5378374	1057.8346156670557	1311.4800972532198	2	3	10	Wnt16	146
5378375	968.9599057370068	977.5496447786555	2	3	10	Wnt2	146
5378376	1055.4671394768447	1329.554360421723	2	3	10	Wnt2b	146
5378377	746.107676610458	1169.3593029117528	2	3	10	Wnt2b	146
5378378	956.1655444610318	1287.3472547241754	2	3	10	Wnt6	146
5378379	919.6652099974583	1004.5894851833158	2	3	10	Wnt6	146
5378380	1020.6678429421677	1054.591079363741	2	3	10	Wnt6	146
5378381	850.9695011980542	1034.9977510650237	2	3	10	Wnt6	146
5378382	1073.593531614746	1239.2402509848368	2	3	10	Wrb	146
5378383	845.3349588472942	1006.7313639495569	2	3	10	Wrb	146
5378384	1012.341202448854	1258.2409499487462	2	3	10	Wrb	146
5378385	904.3047163615628	1286.2657343330902	2	3	10	Wrb	146
5378386	807.5834653692347	1171.9876095452842	2	3	10	Wrb	146
5378387	1006.3471405023092	1211.162821751368	2	3	10	Wrb	146
5378388	817.3206283776135	1267.1817745218427	2	3	10	Wrb	146
5378389	947.203051166331	987.6619653211802	2	3	10	Wrn	146
5378390	763.2851088731792	1043.7227811363648	2	3	10	Wrn	146
5378391	1017.5482839657448	1242.9817828932728	2	3	10	Wrn	146
5378392	948.7949618508226	1260.9828839075783	2	3	10	Wrn	146
5378393	928.9263901970585	951.3040525645429	2	3	10	Wwc2	146
5378394	838.92254780258	1283.5656299688849	2	3	10	Wwc2	146
5378395	920.9252511915553	1377.8191168547235	2	3	10	Wwc2	146
5378396	793.8699863072289	1091.025126960521	2	3	10	Wwc2	146
5378397	942.9267233624281	1033.8070067885003	2	3	10	Wwc2	146
5378398	828.8718023846587	1151.6945552749007	2	3	10	Wwc2	146
5378399	1037.180083227233	1021.3067610584192	2	3	10	Wwc2	146
5378400	846.92271725283	1337.0675254519679	2	3	10	Wwc2	146
5378401	949.176452166873	1280.8157474085751	2	3	10	Wwc2	146
5378402	983.1775444037532	1336.5677947610675	2	3	10	Wwc2	146
5378403	883.9243175584534	1192.8125055388941	2	3	10	Wwc2	146
5378404	939.9261447056592	1267.8152686182461	2	3	10	Wwc2	146
5378405	894.925136454641	981.5550725596526	2	3	10	Wwc2	146
5378406	997.8803871315171	1380.704900469028	2	3	10	Wwc2	146
5378407	1014.0293857691212	1332.8541633654638	2	3	10	Wwox	146
5378408	857.797815602084	1340.9415076770733	2	3	10	Xcr1	146
5378409	910.2108741340604	975.6060620810339	2	3	10	Xcr1	146
5378410	995.2008842985774	1074.016064185618	2	3	10	Xdh	146
5378411	781.6890279362603	1006.5094785581244	2	3	10	Xdh	146
5378412	876.4434911925327	1102.766343884597	2	3	10	Xdh	146
5378413	941.4470569398427	1127.0185635217667	2	3	10	Xdh	146
5378414	918.9476560193651	967.0087784742709	2	3	10	Xdh	146
5378415	756.936463837774	1096.2645076908498	2	3	10	Xdh	146
5378416	961.3146042119902	1280.1509492757975	2	3	10	Xkr7	146
5378417	920.0935842864733	1342.658346743277	2	3	10	Xkr7	146
5378418	915.5291415022833	1035.664859649279	2	3	10	Xkrx	146
5378419	994.9904382048385	1109.511558303434	2	3	10	Xkrx	146
5378420	964.239480473266	1036.0070795036188	2	3	10	Xkrx	146
5378421	867.7316144803245	1263.0189243434531	2	3	10	Xkrx	146
5378422	873.4808940791474	1363.5246725863117	2	3	10	Xkrx	146
5378423	790.327414018974	1224.923160319628	2	3	10	Xpc	146
5378424	839.580965573095	987.1620593634503	2	3	10	Xpc	146
5378425	963.8905717851212	977.5584204665097	2	3	10	Xpnpep3	146
5378426	1015.223051082176	1220.4584345302546	2	3	10	Xpnpep3	146
5378427	827.21705126603	1089.7042432206476	2	3	10	Xpnpep3	146
5378428	833.2192947884886	951.2227929420002	2	3	10	Xpnpep3	146
5378429	932.4704202605103	1002.7014601634716	2	3	10	Xpnpep3	146
5378430	853.8723134624817	1043.364925042293	2	3	10	Xpo7	146
5378431	773.8526702058925	1068.3761579662762	2	3	10	Xpo7	146
5378432	779.0814705351211	1101.808024423872	2	3	10	Xpot	146
5378433	897.3346227960694	1018.0554373646653	2	3	10	Xpot	146
5378434	898.8351187538696	1248.8119117665306	2	3	10	Xpot	146
5378435	1030.0885743213648	1137.0585191429234	2	3	10	Xpot	146
5378436	915.8358715700401	1392.0658918045094	2	3	10	Xpot	146
5378437	1085.8404387174967	1287.8126403531337	2	3	10	Xpot	146
5378438	839.5829318111935	983.0545696806944	2	3	10	Xpot	146
5378439	820.0824746982443	1029.055900565615	2	3	10	Xpot	146
5378440	987.111994771184	1097.0931847997797	2	3	10	Xpot	146
5378441	818.6767987014795	1283.0717977563506	2	3	10	Xpot	146
5378442	832.4660471561991	1065.09635933833	2	3	10	Xpot	146
5378443	1004.7573007374795	1332.450877396911	2	3	10	Xpr1	146
5378444	953.5595261894505	1247.2205303908984	2	3	10	Xpr1	146
5378445	1046.814306155236	1021.9633227705194	2	3	10	Xpr1	146
5378446	814.8083668929224	1061.431051758054	2	3	10	Xpr1	146
5378447	782.8390094601455	1065.158854295154	2	3	10	Xrcc3	146
5378448	1051.1718831867202	1068.172569948405	2	3	10	Xrra1	146
5378449	806.4114989933981	1284.9352217907021	2	3	10	Xrra1	146
5378450	1019.4887855393531	1276.981472761175	2	3	10	Xrra1	146
5378451	944.9181275377816	1256.4327159914603	2	3	10	Xrra1	146
5378452	891.6340367684924	1082.3755506036516	2	3	10	Xxylt1	146
5378453	878.6349821199021	1373.889466804611	2	3	10	Xxylt1	146
5378454	1002.6398742241327	1188.8800107292832	2	3	10	Xxylt1	146
5378455	1023.0864374933732	1068.7547218084164	2	3	10	Yif1b	146
5378456	963.8571234742149	1315.888311335227	2	3	10	Yif1b	146
5378457	787.3237019722505	1062.7547508916339	2	3	10	Yif1b	146
5378458	798.0745685479837	1256.5151926192648	2	3	10	Yif1b	146
5378459	893.0793055492481	993.5008482808707	2	3	10	Yif1b	146
5378460	826.5760642141727	1221.7632713797811	2	3	10	Yif1b	146
5378461	949.6681907587335	963.5131167753357	2	3	10	Yif1b	146
5378462	951.3328474584548	1254.2648407801255	2	3	10	Yif1b	146
5378463	852.416051732219	1281.8826403638798	2	3	10	Yif1b	146
5378464	1029.3370602644286	1256.7648654094953	2	3	10	Yif1b	146
5378465	895.8298611302512	1263.5154197239638	2	3	10	Yif1b	146
5378466	809.0751862151593	1276.016229957356	2	3	10	Yif1b	146
5378467	845.5172663795973	986.5393362342319	2	3	10	Yif1b	146
5378468	821.3255129338546	1045.5037642986508	2	3	10	Yif1b	146
5378469	1005.6718685507441	1011.5154794664453	2	3	10	Yif1b	146
5378470	915.3305068427255	990.5006537213295	2	3	10	Yif1b	146
5378471	879.086233764447	996.8693671982375	2	3	10	Yif1b	146
5378472	820.0672077849752	1012.1307055870799	2	3	10	Ykt6	146
5378473	871.8187859184133	1330.3942397179121	2	3	10	Ykt6	146
5378474	1093.8532961376898	1288.5914724292654	2	3	10	Ykt6	146
5378475	1045.1849753954557	1190.2546171697784	2	3	10	Ykt6	146
5378476	837.0674520971517	1265.8914599535115	2	3	10	Ykt6	146
5378477	792.8426700266132	1295.258103125156	2	3	10	Ykt6	146
5378478	728.0631372162513	1107.384549071065	2	3	10	Ykt6	146
5378479	957.0530646725273	1295.0162338489415	2	3	10	Ykt6	146
5378480	846.5113081933714	1196.2546623312253	2	3	10	Ykt6	146
5378481	805.8159913715479	1333.6442515346305	2	3	10	Ykt6	146
5378482	773.0650189698849	1125.635411468182	2	3	10	Ykt6	146
5378483	825.8169386549514	1279.8920083275889	2	3	10	Ykt6	146
5378484	1030.851099781779	1234.9228743832643	2	3	10	Ykt6	146
5378485	837.8173466366864	1333.1442844824292	2	3	10	Ykt6	146
5378486	894.5687838102058	1299.0718757469028	2	3	10	Ykt6	146
5378487	808.5666457898789	1055.3825174234719	2	3	10	Ykt6	146
5378488	763.3146988576677	1070.883069402799	2	3	10	Ykt6	146
5378489	1069.5773139145067	1230.8904196790454	2	3	10	Ykt6	146
5378490	851.8116919774602	1316.2265604579893	2	3	10	Ykt6	146
5378491	819.143818976892	1329.8938175355318	2	3	10	Ykt6	146
5378492	975.0732883464127	1248.3909814078797	2	3	10	Ykt6	146
5378493	1067.0770519640987	1309.393734360645	2	3	10	Ykt6	146
5378494	862.8183886377163	1339.3946020016815	2	3	10	Ykt6	146
5378495	820.0667003295277	1273.141719271844	2	3	10	Ykt6	146
5378496	970.4045720025703	1339.8751007447047	2	3	10	Zbtb2	146
5378497	853.3972873716623	1007.604623160744	2	3	10	Zbtb2	146
5378498	832.396021036137	1179.6152372523516	2	3	10	Zbtb2	146
5378499	747.6407799746177	1110.860997165484	2	3	10	Zbtb2	146
5378500	929.8272885233124	1159.313771178414	2	3	10	Zbtb2	146
5378501	909.1254106398231	1214.8252176736582	2	3	10	Zbtb37	146
5378502	1024.3847933970378	1077.0670835301519	2	3	10	Zbtb37	146
5378503	898.37392829703	1284.0798286256331	2	3	10	Zbtb37	146
5378504	1064.387785195524	1053.315894868068	2	3	10	Zbtb37	146
5378505	956.8782210846325	1256.0785662766893	2	3	10	Zbtb37	146
5378506	974.8803230024805	1176.8233426368913	2	3	10	Zbtb37	146
5378507	914.3751546279285	1271.8291713044173	2	3	10	Zbtb37	146
5378508	831.5163852391529	1066.2619387052296	2	3	10	Zbtb38	146
5378509	942.7740319876056	1377.272004544203	2	3	10	Zbtb38	146
5378510	955.2715010582192	1118.2624076484362	2	3	10	Zbtb38	146
5378511	723.0123520388266	1060.7630033360108	2	3	10	Zbtb38	146
5378512	913.5334761899024	1006.1818189305758	2	3	10	Zbtb38	146
5378513	774.0138876048707	1032.2613631455486	2	3	10	Zbtb38	146
5378514	1022.7751875749113	1224.5155068070262	2	3	10	Zbtb38	146
5378515	743.3185428397812	1195.050562040056	2	3	10	Zbtb5	146
5378516	1031.8304113438573	1166.5488210440826	2	3	10	Zbtb5	146
5378517	873.4041772248303	1356.7321114508056	2	3	10	Zbtb5	146
5378518	931.9769192570492	1292.39384437038	2	3	10	Zbtb5	146
5378519	957.1301159025425	1318.9601067117994	2	3	10	Zc3h10	146
5378520	983.1673134871853	1074.0891376753914	2	3	10	Zc3h10	146
5378521	942.4088240500682	984.5382821440891	2	3	10	Zc3h12b	146
5378522	986.7144191503459	1070.5159700262786	2	3	10	Zc3h12b	146
5378523	861.4495099280756	1396.2771092906787	2	3	10	Zc3h13	146
5378524	1074.2113182956184	1319.520947097053	2	3	10	Zc3h13	146
5378525	994.5264689125709	1113.712967456392	2	3	10	Zc3h6	146
5378526	893.7887793583	1384.4231454137944	2	3	10	Zc3h7b	146
5378527	979.7931280362759	1331.9208833792395	2	3	10	Zc3h7b	146
5378528	1011.0447332646718	1307.9198190384488	2	3	10	Zc3h7b	146
5378529	997.1124590212056	1356.7248580511184	2	3	10	Zc3h7b	146
5378530	933.9705329212829	1009.5060061669691	2	3	10	Zc3hav1l	146
5378531	739.9624072852436	1181.1237055340541	2	3	10	Zc3hav1l	146
5378532	972.7832355859617	1107.149157689758	2	3	10	Zc3hc1	146
5378533	927.4487444590924	1382.4995022709702	2	3	10	Zc3hc1	146
5378534	963.9949338863798	1238.1665992104972	2	3	10	Zc3hc1	146
5378535	953.2440268259414	1378.6739190382118	2	3	10	Zc3hc1	146
5378536	993.7466480742879	1171.16317234375	2	3	10	Zc3hc1	146
5378537	811.0369361655374	984.2452508511624	2	3	10	Zc3hc1	146
5378538	866.575312764949	985.7502497754708	2	3	10	Zcchc12	146
5378539	830.0739566529732	1346.074709830098	2	3	10	Zcchc12	146
5378540	809.3202235638993	1278.483607754056	2	3	10	Zdhhc18	146
5378541	1042.543525638578	1257.643455878158	2	3	10	Zdhhc9	146
5378542	948.5383531347716	1015.8804630829974	2	3	10	Zdhhc9	146
5378543	804.421828047809	1338.333527453974	2	3	10	Zfand2a	146
5378544	903.6888673044781	1402.1926841835077	2	3	10	Zfand2a	146
5378545	965.1772657973795	1256.5822296716324	2	3	10	Zfand2a	146
5378546	797.9230394615278	1145.5776740082733	2	3	10	Zfand2a	146
5378547	1049.5496937823773	1176.1740676040797	2	3	10	Zfand2a	146
5378548	855.6743649144994	1201.5797833820682	2	3	10	Zfand2a	146
5378549	947.6764767469234	1293.0832124160556	2	3	10	Zfand2a	146
5378550	862.7541450856191	1331.7205829263514	2	3	10	Zfand2a	146
5378551	827.6724623800814	1348.0839951369626	2	3	10	Zfand2a	146
5378552	984.4291886692648	1071.5768007081713	2	3	10	Zfand2a	146
5378553	1021.6155257888336	1123.808993869251	2	3	10	Zfand3	146
5378554	785.6019980587348	1033.0549280648997	2	3	10	Zfand3	146
5378555	1001.3653362136456	1341.5712425323752	2	3	10	Zfand3	146
5378556	952.340332804878	1263.868575110064	2	3	10	Zfand3	146
5378557	981.6127864496324	998.552167495335	2	3	10	Zfand3	146
5378558	859.3574337047577	1347.0721505214551	2	3	10	Zfand3	146
5378559	720.0986628951629	1109.8095001277638	2	3	10	Zfand3	146
5378560	919.3601438114245	1196.0634526130123	2	3	10	Zfand3	146
5378561	1014.1147237073502	1032.3039216168936	2	3	10	Zfand3	146
5378562	1017.4591991052663	1166.9655021322003	2	3	10	Zfand3	146
5378563	1068.922851284252	1131.587876693518	2	3	10	Zfand4	146
5378564	1009.6702648090885	1177.0896506032009	2	3	10	Zfand4	146
5378565	929.4102687028534	1306.402608998969	2	3	10	Zfand4	146
5378566	973.6683086799912	1376.3479151785784	2	3	10	Zfand4	146
5378567	1030.1310844751454	1115.5669334950608	2	3	10	Zfa-ps	146
5378568	1000.8803501974526	1188.8210133263274	2	3	10	Zfa-ps	146
5378569	1020.9356396842988	1173.7622556037327	2	3	10	Zfhx2	146
5378570	793.8879530025246	1295.086645145151	2	3	10	Zfhx2	146
5378571	944.5128731414303	1352.0551998793371	2	3	10	Zfp106	146
5378572	743.6665093739464	1048.1926933948953	2	3	10	Zfp106	146
5378573	1092.931704188992	1319.7061059979992	2	3	10	Zfp106	146
5378574	932.6744273051557	1303.704916801258	2	3	10	Zfp106	146
5378575	1061.9311391000956	1019.692304705252	2	3	10	Zfp106	146
5378576	786.1676428319988	1335.705963969034	2	3	10	Zfp106	146
5378577	869.9908856648957	959.6160856082528	2	3	10	Zfp106	146
5378578	1038.1792597865738	1300.4550624106628	2	3	10	Zfp106	146
5378579	770.9173771878962	1181.6988834753042	2	3	10	Zfp106	146
5378580	803.9192043177952	1070.4438947006722	2	3	10	Zfp106	146
5378581	1038.929149147033	1351.7074149767793	2	3	10	Zfp106	146
5378582	905.3238118202329	1255.9608524540354	2	3	10	Zfp106	146
5378583	952.4253539853468	1294.70456335805	2	3	10	Zfp106	146
5378584	1055.6801604942057	1264.7034833762884	2	3	10	Zfp106	146
5378585	754.9170105755004	1052.4429240226993	2	3	10	Zfp106	146
5378586	733.8968892338966	1056.3558605602218	2	3	10	Zfp106	146
5378587	931.9909884922321	1341.2975691561026	2	3	10	Zfp106	146
5378588	793.9562394784845	1287.210451111255	2	3	10	Zfp111	146
5378589	780.1020431803455	1132.1355381785818	2	3	10	Zfp112	146
5378590	813.404495976823	1226.3010265608543	2	3	10	Zfp143	146
5378591	1006.7988958992831	1372.6139732239672	2	3	10	Zfp143	146
5378592	888.795839716804	1268.1113122040194	2	3	10	Zfp143	146
5378593	1014.083656707059	1232.517026716729	2	3	10	Zfp148	146
5378594	1042.5848003834442	1218.7665316094308	2	3	10	Zfp148	146
5378595	869.6613332450124	961.9939316088534	2	3	10	Zfp157	146
5378596	1050.1843473070805	1288.0142191067325	2	3	10	Zfp157	146
5378597	931.9085529857546	1313.1350307085625	2	3	10	Zfp174	146
5378598	1084.1068183700022	1167.3814105581962	2	3	10	Zfp202	146
5378599	1016.7879699965199	1299.408181113732	2	3	10	Zfp213	146
5378600	856.2818535671119	1086.40162386626	2	3	10	Zfp213	146
5378601	859.032455070092	1229.6564043257774	2	3	10	Zfp213	146
5378602	1045.0746237793985	1137.4254144112112	2	3	10	Zfp213	146
5378603	1032.5386300884866	1339.1594550116743	2	3	10	Zfp213	146
5378604	807.629951764709	1323.3223668758376	2	3	10	Zfp26	146
5378605	852.8846242902096	977.5560114712077	2	3	10	Zfp26	146
5378606	943.8870225443546	1254.3200325837506	2	3	10	Zfp26	146
5378607	824.5963157656956	1247.160686809788	2	3	10	Zfp26	146
5378608	852.8845330500849	990.0566195603086	2	3	10	Zfp26	146
5378609	1022.5065506354823	1312.4670215777048	2	3	10	Zfp263	146
5378610	723.4311686016515	1045.2197083462122	2	3	10	Zfp263	146
5378611	906.4409329064697	1053.2205989665183	2	3	10	Zfp263	146
5378612	1029.3129616026808	1102.917093567615	2	3	10	Zfp266	146
5378613	836.1878336253384	1354.3121962788252	2	3	10	Zfp266	146
5378614	1072.815846600432	1324.9258175672626	2	3	10	Zfp266	146
5378615	880.1846381050965	972.3030816012392	2	3	10	Zfp266	146
5378616	893.8080652788057	1213.6722605387095	2	3	10	Zfp266	146
5378617	1069.3155104116738	1284.6742180054048	2	3	10	Zfp266	146
5378618	957.3114807844674	1378.6785836354384	2	3	10	Zfp266	146
5378619	1024.6627772989966	1261.7193511091098	2	3	10	Zfp266	146
5378620	945.0520743218805	1251.0698465410437	2	3	10	Zfp266	146
5378621	1011.0623198471719	1123.6680249301244	2	3	10	Zfp266	146
5378622	836.8065523269466	1365.9286850452775	2	3	10	Zfp266	146
5378623	759.636298082143	1058.373498581523	2	3	10	Zfp281	146
5378624	974.9776801597778	1272.2421616099382	2	3	10	Zfp281	146
5378625	959.3284535013266	1290.476794261588	2	3	10	Zfp329	146
5378626	969.4727458723662	1144.864944666881	2	3	10	Zfp334	146
5378627	777.8148010085524	1082.604247353467	2	3	10	Zfp334	146
5378628	983.5057988113703	1176.1441810373256	2	3	10	Zfp334	146
5378629	988.5859376018346	1155.8567192172022	2	3	10	Zfp341	146
5378630	996.5866964137804	996.8483178891804	2	3	10	Zfp341	146
5378631	813.2372124264975	1091.2589553439373	2	3	10	Zfp341	146
5378632	906.5237024559551	1313.684889471585	2	3	10	Zfp367	146
5378633	1027.027842050715	1238.4333290521213	2	3	10	Zfp367	146
5378634	890.273399837652	1281.4338086659022	2	3	10	Zfp367	146
5378635	861.4240503346017	1302.6832493641054	2	3	10	Zfp367	146
5378636	818.5214156968638	1249.4323905086385	2	3	10	Zfp367	146
5378637	1007.0271654505098	1249.1835265065274	2	3	10	Zfp367	146
5378638	759.2705552411987	1095.1773072342269	2	3	10	Zfp367	146
5378639	1002.5271720370251	1225.6827917932142	2	3	10	Zfp367	146
5378640	814.9965265341312	1074.2959443369625	2	3	10	Zfp36l1	146
5378641	918.2245058613278	1137.2685509299863	2	3	10	Zfp36l1	146
5378642	834.2201643843028	1303.5262306744999	2	3	10	Zfp36l1	146
5378643	964.3362679900729	970.2930009593548	2	3	10	Zfp36l1	146
5378644	876.9726013983571	1114.0173687190631	2	3	10	Zfp36l1	146
5378645	933.4752756964733	1120.26778886459	2	3	10	Zfp36l1	146
5378646	795.9953360132578	1143.2984436254055	2	3	10	Zfp36l1	146
5378647	968.0599485205115	1381.834931049044	2	3	10	Zfp36l3	146
5378648	1046.0662000064247	1348.9366018512524	2	3	10	Zfp397	146
5378649	841.0580679209587	1075.4309437296001	2	3	10	Zfp397	146
5378650	1010.0490477165056	1219.9561118659208	2	3	10	Zfp407	146
5378651	1059.4063495594542	1114.031562420886	2	3	10	Zfp407	146
5378652	936.0455087749426	1113.451890695977	2	3	10	Zfp407	146
5378653	929.0450669836235	1074.2002525049284	2	3	10	Zfp407	146
5378654	1002.1996506011832	1358.5193730710935	2	3	10	Zfp41	146
5378655	1012.6119321953463	1156.1056037461667	2	3	10	Zfp41	146
5378656	1047.2416234783893	1225.6881795128672	2	3	10	Zfp41	146
5378657	1072.5758076111285	1271.3571535557173	2	3	10	Zfp41	146
5378658	1036.612321775582	1353.1142183172028	2	3	10	Zfp41	146
5378659	1023.6117870280962	1346.1138665461506	2	3	10	Zfp41	146
5378660	1049.7594862836204	1309.386705843932	2	3	10	Zfp423	146
5378661	818.0851277536916	1377.7239398030258	2	3	10	Zfp423	146
5378662	917.4983907788204	954.0178733009126	2	3	10	Zfp423	146
5378663	986.1683471508564	1383.3619449780133	2	3	10	Zfp423	146
5378664	878.2631667613248	1009.2650428262638	2	3	10	Zfp445	146
5378665	1055.7727113577766	1287.7785286749238	2	3	10	Zfp445	146
5378666	937.2665517064155	1189.5239115482595	2	3	10	Zfp445	146
5378667	856.0122989940833	1112.5202597601822	2	3	10	Zfp445	146
5378668	800.2600140006502	1318.7806920774597	2	3	10	Zfp445	146
5378669	903.7647696245019	1145.5217827608576	2	3	10	Zfp445	146
5378670	949.7669943811376	1110.769932687248	2	3	10	Zfp445	146
5378671	828.2610956633164	1186.0239966567192	2	3	10	Zfp445	146
5378672	979.126457125131	1103.9315600801754	2	3	10	Zfp446	146
5378673	908.4403624140213	1031.293728133246	2	3	10	Zfp446	146
5378674	1076.1382361049732	1044.0434452113204	2	3	10	Zfp503	146
5378675	866.6250130507543	1245.053731418794	2	3	10	Zfp503	146
5378676	877.8763711380857	1124.2968559573048	2	3	10	Zfp503	146
5378677	803.7285695445592	1182.9100885649057	2	3	10	Zfp507	146
5378678	972.9848618410767	1273.9171891860722	2	3	10	Zfp507	146
5378679	902.7354408282963	1049.1555873837156	2	3	10	Zfp507	146
5378680	983.7326253808834	1268.1674200786356	2	3	10	Zfp513	146
5378681	1058.3675435983134	1120.526034970738	2	3	10	Zfp513	146
5378682	1040.1509073464906	1284.854731594699	2	3	10	Zfp521	146
5378683	797.3940122794195	1276.3529149766014	2	3	10	Zfp521	146
5378684	925.398773571433	1105.3488501677216	2	3	10	Zfp521	146
5378685	866.3956460385971	1328.6048462917884	2	3	10	Zfp521	146
5378686	866.1783199862913	1021.5023509763531	2	3	10	Zfp523	146
5378687	997.4311419096263	1237.93145510217	2	3	10	Zfp597	146
5378688	732.7757692390896	1158.9182455609077	2	3	10	Zfp597	146
5378689	841.8161666302012	1019.6811648195138	2	3	10	Zfp597	146
5378690	902.2814009588187	1268.172530247635	2	3	10	Zfp597	146
5378691	918.4808123663216	953.6226229754839	2	3	10	Zfp608	146
5378692	945.6635768463991	1106.4478728330496	2	3	10	Zfp608	146
5378693	870.6598433931074	1277.9529874275145	2	3	10	Zfp608	146
5378694	966.4787095456131	1361.2828671716043	2	3	10	Zfp61	146
5378695	1016.084865913473	1136.9743512964187	2	3	10	Zfp622	146
5378696	921.3724961845919	966.0459126021851	2	3	10	Zfp622	146
5378697	832.6721635956028	1118.7099000651895	2	3	10	Zfp623	146
5378698	943.676050740881	1300.7179349058956	2	3	10	Zfp623	146
5378699	953.5840213620967	1252.7654016980687	2	3	10	Zfp628	146
5378700	845.2116111854772	1386.31066972537	2	3	10	Zfp628	146
5378701	956.5843452095694	1373.5198949967648	2	3	10	Zfp628	146
5378702	909.8072072436102	1362.108659522817	2	3	10	Zfp64	146
5378703	748.8005666530855	1108.099820562754	2	3	10	Zfp64	146
5378704	889.305466559718	1023.0962953786711	2	3	10	Zfp64	146
5378705	807.5526048842303	1064.5980600428622	2	3	10	Zfp64	146
5378706	900.8460998668579	1271.0914659833409	2	3	10	Zfp64	146
5378707	878.9819289508845	969.1356973949066	2	3	10	Zfp648	146
5378708	972.482026350025	991.644826049585	2	3	10	Zfp651	146
5378709	913.563851991507	1359.7678343336522	2	3	10	Zfp689	146
5378710	1041.0009891309273	1327.3505632060073	2	3	10	Zfp691	146
5378711	901.9972086070048	1205.8465420534965	2	3	10	Zfp691	146
5378712	900.9217572238663	1351.2146306232007	2	3	10	Zfp697	146
5378713	912.0954811472744	964.4481784470678	2	3	10	Zfp704	146
5378714	764.1425158643324	1070.1159550193333	2	3	10	Zfp704	146
5378715	960.1485209371151	1255.3794445968656	2	3	10	Zfp704	146
5378716	1089.5898377678188	1292.7756607387864	2	3	10	Zfp707	146
5378717	1005.8370578559912	1220.7734315640503	2	3	10	Zfp707	146
5378718	931.5368090069115	1155.1719824946176	2	3	10	Zfp711	146
5378719	1055.176680862358	1083.9176968730146	2	3	10	Zfp711	146
5378720	1069.813134014128	1185.8650239989765	2	3	10	Zfp746	146
5378721	997.30862587167	1055.8572969425395	2	3	10	Zfp746	146
5378722	987.6961722627784	1242.8007961466237	2	3	10	Zfp746	146
5378723	1020.2607784863566	1055.0188625095705	2	3	10	Zfp760	146
5378724	790.7403007293382	1331.6418325160969	2	3	10	Zfp773	146
5378725	931.5112928976614	1037.8903369141624	2	3	10	Zfp775	146
5378726	744.3307751743639	1046.327462069052	2	3	10	Zfp786	146
5378727	1042.3575941716072	1262.7491599871005	2	3	10	Zfp786	146
5378728	982.9959150104443	1134.631417200714	2	3	10	Zfp827	146
5378729	969.1692034606386	1266.2616982471422	2	3	10	Zfp827	146
5378730	831.6667275029747	1296.2619430449872	2	3	10	Zfp827	146
5378731	888.6681155456349	1109.0087619102242	2	3	10	Zfp827	146
5378732	977.169364167878	1258.7615856334248	2	3	10	Zfp827	146
5378733	1033.9203597668425	1062.4286775721612	2	3	10	Zfp865	146
5378734	949.5395357395164	1246.3180150901915	2	3	10	Zfp865	146
5378735	1032.4206259380703	1175.4332912901461	2	3	10	Zfp865	146
5378736	1022.0198372203807	1326.7664698070346	2	3	10	Zfp865	146
5378737	977.91811163239	1075.9293759649224	2	3	10	Zfp865	146
5378738	912.9159234436372	1232.435952696098	2	3	10	Zfp865	146
5378739	1058.6403109751807	1290.8728324893866	2	3	10	Zfp870	146
5378740	957.1473277922311	1036.718079136008	2	3	10	Zfx	146
5378741	953.1669192762356	1060.2220796748265	2	3	10	Zfyve1	146
5378742	978.4407663014834	1373.0533239326642	2	3	10	Zfyve26	146
5378743	737.7165601948267	1054.189110825055	2	3	10	Zfyve26	146
5378744	921.4378731190939	1318.0511472629642	2	3	10	Zfyve26	146
5378745	831.9958154747595	1055.3925805084655	2	3	10	Zic1	146
5378746	1007.5669477053777	1011.9027609340048	2	3	10	Zic2	146
5378747	871.266128852679	1006.8663715951554	2	3	10	Zim1	146
5378748	853.5156666032716	1224.8744537210782	2	3	10	Zim1	146
5378749	1064.756273627556	1138.9318955502965	2	3	10	Zim1	146
5378750	827.5145638271149	1071.1187775378314	2	3	10	Zim1	146
5378751	1049.774567873644	1195.3972126627743	2	3	10	Zkscan14	146
5378752	907.5199227452753	1023.141679355021	2	3	10	Zkscan14	146
5378753	938.2709934280443	1304.1507655323549	2	3	10	Zkscan14	146
5378754	977.3011744474693	1102.9112618977347	2	3	10	Zkscan17	146
5378755	838.7337825096319	1285.6137022257255	2	3	10	Zkscan5	146
5378756	983.9877899492269	1269.3633580476962	2	3	10	Zkscan5	146
5378757	903.1946634097799	1323.468594825538	2	3	10	Zkscan5	146
5378758	907.2357970343245	1126.6093959453192	2	3	10	Zkscan5	146
5378759	997.4882233348397	1175.1107851264421	2	3	10	Zkscan5	146
5378760	858.7343317439064	1300.8641272170635	2	3	10	Zkscan5	146
5378761	916.5281483697718	1334.4687260957742	2	3	10	Zkscan5	146
5378762	906.9856407787729	1317.8646153901097	2	3	10	Zkscan5	146
5378763	853.26053697324	1146.517685799885	2	3	10	Zmat1	146
5378764	975.0162470127078	1080.2643412231123	2	3	10	Zmat1	146
5378765	1022.2941826016767	1010.6011139457754	2	3	10	Zmat3	146
5378766	847.5688260364373	1382.378373602647	2	3	10	Zmat3	146
5378767	824.3186009738295	1159.6167772708773	2	3	10	Zmat3	146
5378768	1019.3286744941939	1155.3674136947975	2	3	10	Zmat3	146
5378769	756.0654994520622	1060.1113491111464	2	3	10	Zmat3	146
5378770	1035.3288372639647	1307.3753183700394	2	3	10	Zmat3	146
5378771	933.324007696119	1208.6197760693738	2	3	10	Zmat3	146
5378772	784.5668414873389	1090.8630661303714	2	3	10	Zmat3	146
5378773	973.9799668341843	1266.814215487889	2	3	10	Zmat3	146
5378774	861.3206034328881	1137.8658224841306	2	3	10	Zmat3	146
5378775	982.3663439231941	1313.252650852927	2	3	10	Zmat3	146
5378776	1003.5772677509367	1289.8742777363998	2	3	10	Zmat3	146
5378777	781.316722093551	1081.8625885877964	2	3	10	Zmat3	146
5378778	993.0401990808623	1377.789174148391	2	3	10	Zmym2	146
5378779	1026.352404205452	1149.6886747966716	2	3	10	Zmym2	146
5378780	788.7316057944611	1105.7956185514033	2	3	10	Znfx1	146
5378781	769.3659494763863	1184.451555059764	2	3	10	Znhit6	146
5378782	972.1249615016296	1355.459716858518	2	3	10	Znhit6	146
5378783	853.1201541963676	956.9412604536485	2	3	10	Znhit6	146
5378784	803.0515316816574	1142.7789940394307	2	3	10	Znhit6	146
5378785	918.3725151092693	1348.2092947373872	2	3	10	Znhit6	146
5378786	804.6174821285182	1241.954238968063	2	3	10	Znhit6	146
5378787	833.0581386075613	1014.2475724306445	2	3	10	Znhit6	146
5378788	850.3765127103618	1351.0702173643472	2	3	10	Znrf3	146
5378789	995.1358613479781	1034.5612292012943	2	3	10	Znrf3	146
5378790	859.6307963502569	1040.6838378769307	2	3	10	Znrf3	146
5378791	877.2989598190387	950.3472686013675	2	3	10	Znrf3	146
5378792	1023.8459274615502	1244.4552429046382	2	3	10	Zp3r	146
5378793	985.8457559464205	1272.2620382582315	2	3	10	Zp3r	146
5378794	839.7651216154042	1348.5042969940046	2	3	10	Zp3r	146
5378795	977.5226729034719	1243.4989879933414	2	3	10	Zp3r	146
5378796	715.8383241426781	1114.8251476664088	2	3	10	Zpld1	146
5378797	892.8458237479139	1019.0698957348247	2	3	10	Zpld1	146
5378798	821.592847936702	1066.322400500515	2	3	10	Zpld1	146
5378799	997.3505590522069	1018.069309845858	2	3	10	Zpld1	146
5378800	838.4234714545601	1031.6583938302258	2	3	10	Zscan10	146
5378801	823.5696884233247	989.7299462998893	2	3	10	Zscan12	146
5378802	914.2885965946808	1305.2970611095175	2	3	10	Zscan22	146
5378803	884.2876411323086	1174.0430993468442	2	3	10	Zscan22	146
5378804	885.1371797759433	1385.4652443281818	2	3	10	Zscan22	146
5378805	1041.0147685258214	1044.3570668280777	2	3	10	Zscan22	146
5378806	833.2861112456642	1207.2941264928177	2	3	10	Zscan22	146
5378807	962.3152614410719	977.0070217874126	2	3	10	Zscan22	146
5378808	969.6276113511115	1147.36580189178	2	3	10	Zscan25	146
5378809	887.6230480971425	1404.6249366821748	2	3	10	Zscan25	146
5378810	828.3715669696883	1278.1198670651352	2	3	10	Zscan25	146
5378811	1025.3799279553023	1107.3646378057947	2	3	10	Zscan25	146
5378812	863.1236081050624	1151.11533140949	2	3	10	Zscan25	146
5378813	817.5506684763735	1044.5681918751022	2	3	10	Zswim4	146
5378814	1044.2034836408413	1002.4448363270561	2	3	10	Zswim4	146
5378815	892.9458165982845	1329.9616426998127	2	3	10	Zswim4	146
5378816	966.9495988738439	1345.7124438911512	2	3	10	Zswim4	146
5378817	847.5396182474047	1316.690967273482	2	3	10	Zswim4	146
5378818	862.9442558566407	1257.207946153604	2	3	10	Zswim4	146
5378819	770.6894737083392	1016.4456231256947	2	3	10	Zswim4	146
5378820	873.1948096016235	1346.712516789922	2	3	10	Zswim4	146
5378821	1066.4546937783866	1281.4591337522434	2	3	10	Zswim4	146
5378822	909.1966447125967	1320.9611798127282	2	3	10	Zswim4	146
5378823	801.9971795308388	1245.6192523221991	2	3	10	Zswim6	146
5378824	959.2554570459915	1342.1244318514484	2	3	10	Zswim6	146
5378825	884.4433385701712	1375.928712661679	2	3	10	Zxdc	146
5378826	846.1907934332801	1025.6590620540683	2	3	10	Zxdc	146
5378827	808.5593888348603	1068.2099299846839	2	3	10	Zxdc	146
5378828	855.9414243113231	1091.9127816609873	2	3	10	Zxdc	146
5378829	1041.633362000177	1039.2529136940784	2	3	10	Zyx	146
5378830	896.0915423595774	1292.091639205806	2	3	10	Zyx	146
5378831	859.1232582202431	1016.999711770226	2	3	10	Zyx	146
5378832	1089.436129366587	1295.7606344035578	2	3	10	Zyx	146
5378833	1043.131994207927	1174.0105503766115	2	3	10	Zyx	146
5378834	728.6151263414741	1087.5023088823973	2	3	10	Zyx	146
5378835	878.1228370952696	1158.2579006805038	2	3	10	Zyx	146
5378836	1032.1293921728036	1360.0209535752708	2	3	10	Zyx	146
5378837	1007.8819867156192	988.249666742221	2	3	10	Zyx	146
5378838	874.1246734756259	964.4968981548384	2	3	10	Zyx	146
5378839	816.36834001909	1253.0126086707069	2	3	10	Zyx	146
5378840	944.5631476596876	1360.8946111712528	2	3	10	Zyx	146
5378841	959.3789828650341	1013.0005562623147	2	3	10	Zyx	146
5378842	974.8770455749311	1277.0156452608903	2	3	10	Zyx	146
5378843	816.7719709563847	1335.432177005884	2	3	10	Zyx	146
5378844	962.6269528740713	1220.2623161267213	2	3	10	Zyx	146
5378845	969.8784725199631	1116.5065148461806	2	3	10	Zyx	146
5378846	810.1205237693241	1014.2490321191601	2	3	10	Zyx	146
5378847	830.3712051362443	1058.2517411844437	2	3	10	Zyx	146
5378848	998.879269179083	1195.011267395176	2	3	10	Zyx	146
5378849	930.6247995463075	1253.0138170485832	2	3	10	Zyx	146
5378850	846.0919024281876	994.0737120230593	2	3	10	Zyx	146
5378851	742.6164121161439	1041.9998815873546	2	3	10	Zyx	146
5378852	881.1251412222963	956.9965523069495	2	3	10	Zyx	146
5378853	898.3733757297979	1216.011375597002	2	3	10	Zyx	146
5378854	879.6207822851394	1359.7693001766822	2	3	10	Zyx	146
5378855	996.8806742666759	1053.0032098451043	2	3	10	Zyx	146
5378856	1037.380829286254	1254.015017654697	2	3	10	Zyx	146
5378857	806.3694376356037	1097.5037031934248	2	3	10	Zyx	146
5378858	1004.8804774407545	1114.006745202547	2	3	10	Zyx	146
5378859	1079.1356510382009	1022.5023607867429	2	3	10	Zyx	146
5378860	998.3777444296504	1335.2691853827164	2	3	10	Zyx	146
5378861	778.8684012066581	1047.0005546347884	2	3	10	Zyx	146
5378862	962.3773031021844	1187.5104541892645	2	3	10	Zyx	146
5378863	863.3696997485142	1375.0200093635221	2	3	10	Zyx	146
5378864	969.127002428288	1250.514085733731	2	3	10	Zyx	146
5378865	857.3706120748695	1257.7633018981699	2	3	10	Zyx	146
5378866	741.3656157693426	1110.7537527211996	2	3	10	Zyx	146
5378867	819.1202770595954	1085.2531437279124	2	3	10	Zyx	146
5378868	761.0861216065665	1072.4106739552128	2	3	10	Zyx	146
5378869	1019.1193704362204	1242.4308500260147	2	3	10	Zyx	146
5378870	1044.7677030795608	1218.0889524647173	2	3	10	Zyx	146
5378871	987.1276026978352	1289.016458766342	2	3	10	Zyx	146
5378872	994.5664956956506	1134.8856820502572	2	3	10	Zyx	146
5378873	931.6260376408702	1142.0075494568828	2	3	10	Zyx	146
5378874	1033.3825359787393	1072.7547115943373	2	3	10	Zyx	146
5378875	980.3780042611241	1217.2623297847113	2	3	10	Zyx	146
5378876	965.7622016778638	1300.4262146129392	2	3	10	Zyx	146
5378877	866.1219147452528	1180.7590362354904	2	3	10	Zyx	146
5378878	955.3783335335937	1053.5028005461907	2	3	10	Zyx	146
5378879	798.6200450786637	998.4980255737403	2	3	10	Zyx	146
5378880	912.3739295116893	1238.012782127553	2	3	10	Zyx	146
5378881	898.1219032858185	1352.269086342581	2	3	10	Zyx	146
5378882	928.6261273310861	1118.506191990722	2	3	10	Zyx	146
5378883	838.0906622345914	1065.4111131855973	2	3	10	Zyx	146
5378884	899.1260615601218	966.4972706902853	2	3	10	Zyx	146
5378885	787.8668334013526	1242.261700083251	2	3	10	Zyx	146
5378886	830.1189469383621	1269.013641984695	2	3	10	Zyx	146
5378887	774.6179586361405	1067.5016606611161	2	3	10	Zyx	146
5378888	1026.879221877472	1348.2702320499427	2	3	10	Zyx	146
5378889	1018.1319001024942	1050.00327074031	2	3	10	Zyx	146
5378890	1013.7334607942093	1308.98327286873	2	3	10	Zyx	146
5378891	875.3744233674955	994.9986440362215	2	3	10	Zyx	146
5378892	898.6226978496718	1280.7650341270232	2	3	10	Zyx	146
5378893	926.8969367819128	1160.2196579929864	2	3	10	Zyx	146
5378894	813.1191662057782	1157.007140621601	2	3	10	Zyx	146
5378895	846.7222203135076	1312.6493721064178	2	3	10	Zyx	146
5378896	954.378951783457	987.9990776436697	2	3	10	Zyx	146
5378897	738.4182454132828	1060.7430987498274	2	3	10	Zyx	146
5378898	798.0533476158038	1087.9673782770299	2	3	10	Zyx	146
5378899	762.2238671288242	1104.8831193366264	2	3	10	Zyx	146
5378900	831.6221867897664	973.246945354439	2	3	10	Zyx	146
5378901	946.5638978366054	1247.2233261264403	2	3	10	Zyx	146
5378902	996.1311410575206	1004.7504653331628	2	3	10	Zyx	146
5378903	1071.385270729522	1017.7520052456805	2	3	10	Zyx	146
5378904	728.3655498801822	1048.2500886275382	2	3	10	Zyx	146
5378905	1057.132171368747	1232.5140043529243	2	3	10	Zyx	146
5378906	951.3748899778718	1355.0198148613433	2	3	10	Zyx	146
5378907	899.3735597346702	1203.2606702537641	2	3	10	Zyx	146
5378908	984.1299959279964	1048.2528085328827	2	3	10	Zyx	146
5378909	967.627658692043	1181.0101385238142	2	3	10	Zyx	146
5378910	827.7546616084734	1253.7552983957546	2	3	10	Zyx	146
5378911	1056.3811639171834	1324.2691907562664	2	3	10	Zyx	146
5378912	956.3755586707554	1319.5178563331247	2	3	10	Zyx	146
5378913	999.1291712052616	1205.7618659644033	2	3	10	Zyx	146
5378914	820.1205477098185	1064.751985551241	2	3	10	Zyx	146
5378915	900.1219024732771	1362.2696744545526	2	3	10	Zyx	146
5378916	768.1175426874488	1070.7517714039916	2	3	10	Zyx	146
5378917	1041.8798956376845	1365.521372346775	2	3	10	Zyx	146
5378918	995.1276081164513	1331.0189194707505	2	3	10	Zyx	146
5378919	734.7156668102822	1109.3018335501467	2	3	10	Zyx	146
5378920	892.3724284315189	1273.5145732968097	2	3	10	Zyx	146
5378921	963.8978851799228	1253.5570056678534	2	3	10	Zyx	146
5378922	909.4260339905991	1257.089734334257	2	3	10	Zyx	146
5378923	1031.3794068775824	1356.5207474122085	2	3	10	Zyx	146
5378924	964.1261140917959	1307.0172188631882	2	3	10	Zyx	146
5378925	1020.265241774306	1273.2805900815547	2	3	10	Atp6v0e2	146
5378926	1025.888921393032	1038.8381035663672	2	3	10	Atp6v0e2	146
5378927	1046.6396283439406	996.5862056529875	2	3	10	Atp6v0e2	146
5378928	725.2708207136969	1136.7038787766367	2	3	10	Pclo	146
5378929	836.2405863488258	1332.1084614022332	2	3	10	Pclo	146
5378930	907.5266742714308	1093.0089681434765	2	3	10	Higd1a	146
5378931	1023.2804057493157	1080.0091744431463	2	3	10	Higd1a	146
5378932	981.2774818128376	1378.7683801936173	2	3	10	Higd1a	146
5378933	827.2726717486452	1368.5172364945397	2	3	10	Higd1a	146
5378934	977.2776760654267	1319.0164782108918	2	3	10	Higd1a	146
5378935	811.0236648106765	1087.258271673364	2	3	10	Higd1a	146
5378936	975.2358725473956	1086.9301803999494	2	3	10	Higd1a	146
5378937	1019.1849427368584	1103.4658280441527	2	3	10	Srrm1	146
5378938	810.4240809323439	1328.7265415907657	2	3	10	Srrm1	146
5378939	901.1794297029093	949.4579251854105	2	3	10	Srrm1	146
5378940	758.172056720761	1074.46381339024	2	3	10	Srrm1	146
5378941	1005.4337279375895	1342.727666747857	2	3	10	Srrm1	146
5378942	974.1825687488931	1167.7189124796027	2	3	10	Srrm1	146
5378943	857.9269507797146	1091.7148852011528	2	3	10	Srrm1	146
5378944	971.932077396173	1332.9771262522509	2	3	10	Srrm1	146
5378945	926.6804611618097	1050.2129878672895	2	3	10	Srrm1	146
5378946	1010.1848232879837	955.7084703103512	2	3	10	Srrm1	146
5378947	815.4244791486425	1260.723177767179	2	3	10	Srrm1	146
5378948	922.6797518755262	1282.224491507891	2	3	10	Srrm1	146
5378949	985.9334932412552	1005.7108994739475	2	3	10	Srrm1	146
5378950	1065.6868450156971	1283.2248596406605	2	3	10	Srrm1	146
5378951	1044.9359734926607	1209.2211400462763	2	3	10	Srrm1	146
5378952	951.9316623678894	1070.714050408445	2	3	10	Srrm1	146
5378953	784.1729663053261	1245.972371188015	2	3	10	Srrm1	146
5378954	900.9290473647083	1108.7158238096358	2	3	10	Srrm1	146
5378955	1029.2245126624584	1252.3762046042996	2	3	10	Srrm1	146
5378956	899.9284239565386	1368.7287254707699	2	3	10	Srrm1	146
5378957	972.8890181221145	978.3605692207002	2	3	10	Srrm1	146
5378958	877.6779967861933	1064.9636150270119	2	3	10	Srrm1	146
5378959	1055.1867736139477	1083.9649291387905	2	3	10	Srrm1	146
5378960	994.4337712304889	1075.7143911928356	2	3	10	Srrm1	146
5378961	938.529183114052	1311.31700030694	2	3	10	Srrm1	146
5378962	929.9301349066575	1277.9742786823515	2	3	10	Srrm1	146
5378963	840.1760709027843	1088.714697147805	2	3	10	Srrm1	146
5378964	801.304847361095	1185.455092468135	2	3	10	Mapk8ip3	146
5378965	788.5541827113376	1136.9530366724334	2	3	10	Mapk8ip3	146
5378966	930.0602877019485	1158.7036326236782	2	3	10	Mapk8ip3	146
5378967	1057.3491079685903	1173.6033807902934	2	3	10	Csnk2a1	146
5378968	890.2941441910203	958.5037220632399	2	3	10	Csnk2a1	146
5378969	787.2874855061644	1273.846978838212	2	3	10	Csnk2a1	146
5378970	1055.350467038655	999.847438721772	2	3	10	Csnk2a1	146
5378971	971.0957019995877	1229.8545826821792	2	3	10	Csnk2a1	146
5378972	1074.8488091212243	1280.8571815703715	2	3	10	Csnk2a1	146
5378973	897.8449777529329	1013.8466257844359	2	3	10	Csnk2a1	146
5378974	990.2430810873782	1280.8578899357192	2	3	10	Wbp11	146
5378975	832.2376839463776	1264.606009031742	2	3	10	Wbp11	146
5378976	857.7409681027798	976.8461437598455	2	3	10	Wbp11	146
5378977	715.4848875387831	1109.0995971530165	2	3	10	Wbp11	146
5378978	964.2416829078237	1339.109719558713	2	3	10	Wbp11	146
5378979	817.202847295238	1115.123792677281	2	3	10	Wbp11	146
5378980	984.2439407075337	1152.3533468326934	2	3	10	Wbp11	146
5378981	1055.2448943047314	1336.3603796283871	2	3	10	Wbp11	146
5378982	840.237342848031	1338.8586818894755	2	3	10	Wbp11	146
5378983	937.9937622299319	980.0969256688456	2	3	10	Wbp11	146
5378984	723.2354739092553	1071.8483499710733	2	3	10	Wbp11	146
5378985	796.2978016304805	1047.877868336741	2	3	10	Wbp11	146
5378986	1011.7438171258436	1282.1081176486928	2	3	10	Wbp11	146
5378987	856.4904871976889	1029.8479863801547	2	3	10	Wbp11	146
5378988	800.2717246399708	1262.8242460860783	2	3	10	Wbp11	146
5378989	894.2422597462562	975.846412910854	2	3	10	Wbp11	146
5378990	816.2395490077167	973.0956740274838	2	3	10	Wbp11	146
5378991	933.2403362185198	1370.8605661366091	2	3	10	Wbp11	146
5378992	937.9915634853472	1243.8561606026824	2	3	10	Wbp11	146
5378993	821.2374976397275	1240.8550824428687	2	3	10	Wbp11	146
5378994	813.9868982733527	1283.1065008983592	2	3	10	Wbp11	146
5378995	946.2437721355275	1012.8481412044663	2	3	10	Wbp11	146
5378996	797.9391744745635	1143.819754035552	2	3	10	Wbp11	146
5378997	963.9918066016678	1322.6091335865835	2	3	10	Wbp11	146
5378998	815.2382396527914	1126.6010346767077	2	3	10	Wbp11	146
5378999	729.4857036069566	1070.3483522975641	2	3	10	Wbp11	146
5379000	857.379888620082	1220.7131763968423	2	3	10	Mat2a	146
5379001	868.8809775670801	1129.7096989041106	2	3	10	Mat2a	146
5379002	1003.1358004842883	1189.7129909446078	2	3	10	Mat2a	146
5379003	1059.3885023522685	1118.710615604902	2	3	10	Mat2a	146
5379004	891.3801800939647	1367.7191609614042	2	3	10	Mat2a	146
5379005	908.1332098421717	1030.7061070155028	2	3	10	Mat2a	146
5379006	968.8254941255201	1071.691132797773	2	3	10	Mat2a	146
5379007	975.3846622685069	1197.713110173328	2	3	10	Mat2a	146
5379008	881.6327249232284	952.7028718657614	2	3	10	Mat2a	146
5379009	823.1293518469013	1106.7084772899757	2	3	10	Mat2a	146
5379010	838.1298180859285	1123.7092474778415	2	3	10	Mat2a	146
5379011	946.6337551083949	1166.711693480112	2	3	10	Mat2a	146
5379012	933.8829461926186	1210.7133229666647	2	3	10	Mat2a	146
5379013	1017.136665112423	1144.7113311576481	2	3	10	Mat2a	146
5379014	860.6304719007979	1155.7106567963392	2	3	10	Mat2a	146
5379015	973.3835116065511	1349.7190361206385	2	3	10	Mat2a	146
5379016	904.8816647170554	1231.713939010401	2	3	10	Mat2a	146
5379017	949.3837873246027	1177.7121451320827	2	3	10	Mat2a	146
5379018	844.6294021070221	1218.7130058994765	2	3	10	Mat2a	146
5379019	903.1330144454877	1030.7060717357897	2	3	10	Mat2a	146
5379020	1017.1964857776828	1369.9573558098339	2	3	10	Tanc2	146
5379021	956.8292425723722	1010.7889516185162	2	3	10	Tanc2	146
5379022	899.700568456686	1285.8285673232824	2	3	10	Tanc2	146
5379023	1067.3392698825064	1169.9322212795512	2	3	10	Tanc2	146
5379024	943.5789598802451	1206.7959302855797	2	3	10	Tanc2	146
5379025	935.3665778623646	1053.1537658949044	2	3	10	Tanc2	146
5379026	845.8255878525965	1303.2994661371513	2	3	10	Tanc2	146
5379027	883.0769304648059	1319.5500072615114	2	3	10	Tanc2	146
5379028	1065.6725150135328	1163.9320287535327	2	3	10	Tanc2	146
5379029	911.6867074219738	996.4926404549792	2	3	10	Cdc40	146
5379030	924.9374533760546	1396.5076377716293	2	3	10	Cdc40	146
5379031	1092.1936824275926	1295.0037074067425	2	3	10	Cdc40	146
5379032	934.5868435015454	1282.2614083342985	2	3	10	Cdc40	146
5379033	737.9302254536123	1058.245067499379	2	3	10	Cdc40	146
5379034	776.9130682201682	1124.5870463662307	2	3	10	Cdc40	146
5379035	1022.2324654086574	984.4040113735145	2	3	10	Cdc40	146
5379036	905.0342127931513	1314.1550773114088	2	3	10	Cdc40	146
5379037	777.3517018895346	1067.953531041258	2	3	10	Scn3b	146
5379038	892.7642914691205	1277.2994877541223	2	3	10	Scn3b	146
5379039	1070.8125851780487	1009.3580547258997	2	3	10	Acp1	146
5379040	902.0567122549298	1306.3719691728643	2	3	10	Acp1	146
5379041	974.8086684172681	1067.1110909953265	2	3	10	Acp1	146
5379042	804.1106311908758	1041.2729824298458	2	3	10	Acp1	146
5379043	910.8063803463996	1169.6159152368523	2	3	10	Acp1	146
5379044	893.3756888344878	1051.064001338392	2	3	10	Mast3	146
5379045	731.1200452571502	1117.3157755527873	2	3	10	Mast3	146
5379046	960.1013549668857	1078.6672159354137	2	3	10	Rgs14	146
5379047	791.7751146573084	1239.3155592693038	2	3	10	Aak1	146
5379048	993.8865936165291	1308.454547792456	2	3	10	Icam5	146
5379049	813.5676129675898	1277.0342768239548	2	3	10	Otub1	146
5379050	1058.487180747876	1307.8701061100935	2	3	10	Otub1	146
5379051	1019.2367016152648	1003.1105964410533	2	3	10	Otub1	146
5379052	863.2317723726251	1046.111543624648	2	3	10	Otub1	146
5379053	839.7304347809162	1297.6192685650726	2	3	10	Otub1	146
5379054	885.481983000392	1245.3677665502382	2	3	10	Otub1	146
5379055	960.3920947964921	1273.9746403377924	2	3	10	Otub1	146
5379056	815.3900783409725	995.6331259777472	2	3	10	Otub1	146
5379057	961.1079967864944	1238.985215401869	2	3	10	Otub1	146
5379058	836.9806269991243	1181.6156761400887	2	3	10	Otub1	146
5379059	906.732434827139	1327.370352406776	2	3	10	Otub1	146
5379060	798.479604432688	1116.3635686012224	2	3	10	Otub1	146
5379061	1012.4857224474891	1322.8704589102172	2	3	10	Otub1	146
5379062	986.4854637914257	1096.6134088909698	2	3	10	Otub1	146
5379063	785.9787064666057	1324.3699688878182	2	3	10	Otub1	146
5379064	1018.4867338882802	980.3598946219622	2	3	10	Otub1	146
5379065	895.982034851552	1354.3711616437358	2	3	10	Otub1	146
5379066	720.2271467463086	1130.8638212377368	2	3	10	Otub1	146
5379067	776.4784987938383	1292.6189619331008	2	3	10	Otub1	146
5379068	895.2329211671366	979.8595749971354	2	3	10	Otub1	146
5379069	986.2348852771893	1332.1206821695166	2	3	10	Otub1	146
5379070	1035.7364508621	1315.6202977346484	2	3	10	Otub1	146
5379071	1064.987690191671	1178.3661246387094	2	3	10	Otub1	146
5379072	842.4813047709117	975.3593155906427	2	3	10	Otub1	146
5379073	732.477712526316	1053.3614556156085	2	3	10	Otub1	146
5379074	901.4824764948735	1245.867810701406	2	3	10	Otub1	146
5379075	878.6783498940322	979.820145884083	2	3	10	Eif5b	146
5379076	804.4697671601325	1019.6581739189478	2	3	10	Rangap1	146
5379077	842.6343693224795	1384.370055441473	2	3	10	Rangap1	146
5379078	1008.4743309147893	1186.9999308444549	2	3	10	Rangap1	146
5379079	975.7171106820327	1184.988564773222	2	3	10	Rangap1	146
5379080	805.133261919541	1252.3326725518202	2	3	10	Rangap1	146
5379081	860.2809688309322	1139.6966641011932	2	3	10	Rangap1	146
5379082	778.7784871542053	1098.9439458957852	2	3	10	Rangap1	146
5379083	1056.0366489257844	1256.953908177399	2	3	10	Rangap1	146
5379084	897.2850271458875	955.4402544748452	2	3	10	Rangap1	146
5379085	983.286005233934	1111.9473992612293	2	3	10	Rangap1	146
5379086	921.2846787505608	1042.193870789792	2	3	10	Rangap1	146
5379087	1030.0340672931868	1367.7077090335713	2	3	10	Rangap1	146
5379088	746.9650839739385	1069.1057791441383	2	3	10	Rangap1	146
5379089	871.637938734904	1019.7722582106767	2	3	10	Rangap1	146
5379090	955.7828305610711	1259.7025653691771	2	3	10	Rangap1	146
5379091	1012.7881731364897	1038.6950633922768	2	3	10	Rangap1	146
5379092	853.0286540237786	1280.9518774717428	2	3	10	Rangap1	146
5379093	736.0256340393342	1184.946569182181	2	3	10	Rangap1	146
5379094	872.5320447575905	1097.4452469714604	2	3	10	Rangap1	146
5379095	866.5284607619936	1329.7039154749611	2	3	10	Rangap1	146
5379096	1018.0355380604755	1234.7025248364298	2	3	10	Rangap1	146
5379097	801.5310043760144	984.4399654770482	2	3	10	Rangap1	146
5379098	982.6436031290419	1059.6932875994564	2	3	10	Rangap1	146
5379099	863.0331903975186	993.191184250543	2	3	10	Rangap1	146
5379100	1038.5370199696208	1185.9509821708102	2	3	10	Rangap1	146
5379101	794.2797229712676	1053.9424750076585	2	3	10	Rangap1	146
5379102	969.0326339082749	1307.9545717645417	2	3	10	Rangap1	146
5379103	827.0273473016734	1303.452353107416	2	3	10	Rangap1	146
5379104	973.5317253031621	1382.7074568694131	2	3	10	Rangap1	146
5379105	948.0358962119554	1027.4437043206062	2	3	10	Rangap1	146
5379106	980.3840817305482	1176.654993326154	2	3	10	Rangap1	146
5379107	921.7803547758083	1342.7052030528375	2	3	10	Rangap1	146
5379108	823.0270204710048	1315.7027572369825	2	3	10	Rangap1	146
5379109	971.285558098115	1111.6972155284466	2	3	10	Rangap1	146
5379110	772.9691354005208	1069.6909970655813	2	3	10	Rangap1	146
5379111	976.0319316680215	1374.7071920444316	2	3	10	Rangap1	146
5379112	920.5446753852084	1314.8362001649098	2	3	10	Dock4	146
5379113	988.6191503543187	1158.4155136046134	2	3	10	Dock4	146
5379114	924.0218828122798	1300.0859532911954	2	3	10	Dock4	146
5379115	1048.6468532304566	1177.4288197279666	2	3	10	Phactr1	146
5379116	781.6385199785163	1050.9251189768927	2	3	10	Phactr1	146
5379117	889.6420375429722	1298.9326891339088	2	3	10	Phactr1	146
5379118	830.8902281954485	1303.182868135771	2	3	10	Phactr1	146
5379119	1072.6476450683867	1247.9309787324632	2	3	10	Phactr1	146
5379120	959.6549406392284	1105.644572806188	2	3	10	Phactr1	146
5379121	993.3951691231484	1201.6796102650499	2	3	10	Phactr1	146
5379122	803.9415996606949	1204.1828240944715	2	3	10	Uba1	146
5379123	896.4458314671756	1305.1872870835468	2	3	10	Uba1	146
5379124	803.4414219588078	980.6727910943097	2	3	10	Uba1	146
5379125	1044.2024672301436	1310.1874071010998	2	3	10	Uba1	146
5379126	957.4483594381765	1013.9241770424611	2	3	10	Uba1	146
5379127	883.1950211348494	1013.1741908014363	2	3	10	Uba1	146
5379128	741.9387293342035	1068.9268005701997	2	3	10	Uba1	146
5379129	1027.4517573132603	1361.6897303986848	2	3	10	Uba1	146
5379130	1064.9134701358196	1021.8564791844824	2	3	10	Uba1	146
5379131	922.1970323490914	1368.190100546073	2	3	10	Uba1	146
5379132	964.6987529072301	1103.4281814195213	2	3	10	Uba1	146
5379133	1049.9525848739224	1123.1790071234764	2	3	10	Uba1	146
5379134	937.9476664031097	1273.1858237356705	2	3	10	Uba1	146
5379135	815.1922342649575	1376.19053815903	2	3	10	Uba1	146
5379136	957.1983248234437	983.6728147842673	2	3	10	Uba1	146
5379137	851.443837796065	1337.688786633839	2	3	10	Uba1	146
5379138	1039.4522073440112	1239.4342316867949	2	3	10	Uba1	146
5379139	1015.4512060903475	1344.688975951413	2	3	10	Uba1	146
5379140	1000.20033452702	1090.427574695252	2	3	10	Uba1	146
5379141	1035.2018527666432	1023.1745283409336	2	3	10	Uba1	146
5379142	750.939254362333	1233.9342019308588	2	3	10	Uba1	146
5379143	1087.2043996190912	1307.4372535052178	2	3	10	Uba1	146
5379144	963.19880626998	1275.6859128253127	2	3	10	Uba1	146
5379145	1064.7999304765438	1037.4858441951549	2	3	10	Uba1	146
5379146	840.4432694999036	1240.184414584075	2	3	10	Uba1	146
5379147	927.1972413310972	1346.9391393984652	2	3	10	Uba1	146
5379148	975.9492427237702	1096.177849159794	2	3	10	Uba1	146
5379149	856.194016015095	1290.4366596017678	2	3	10	Uba1	146
5379150	868.5593569064026	1367.6223779559405	2	3	10	Uba1	146
5379151	946.1980648110568	1302.6871449009227	2	3	10	Uba1	146
5379152	841.4431758451034	1051.1759283714334	2	3	10	Uba1	146
5379153	962.4488202070924	1340.1888148204316	2	3	10	Uba1	146
5379154	1074.4671869258482	1287.1625729161512	2	3	10	Uba1	146
5379155	897.5736176835285	1391.2060893296878	2	3	10	Uba1	146
5379156	889.1952971128442	1022.174590473431	2	3	10	Uba1	146
5379157	855.4440196891321	1340.9389330428446	2	3	10	Uba1	146
5379158	1055.9017211237062	1145.2802956288942	2	3	10	Uba1	146
5379159	946.9478615466736	988.1730215735561	2	3	10	Uba1	146
5379160	1012.2010503282648	1337.1886427709244	2	3	10	Uba1	146
5379161	907.1271743854669	1367.4992877372367	2	3	10	Uba1	146
5379162	735.3381562999357	1105.0781031936847	2	3	10	Ptprn2	146
5379163	1075.6001597587033	1287.088405302577	2	3	10	Ptprn2	146
5379164	917.3094249367363	1333.3175751719145	2	3	10	Adora1	146
5379165	873.9140326376494	1210.568104884282	2	3	10	Adora1	146
5379166	852.1632000166929	1295.8210149117285	2	3	10	Adora1	146
5379167	831.6718569439867	1335.2909441300487	2	3	10	Adora1	146
5379168	1072.9634158024046	1018.7964416395237	2	3	10	Ash1l	146
5379169	893.7074189563356	1407.5627490215911	2	3	10	Ash1l	146
5379170	724.1993603553544	1036.5482888465713	2	3	10	Ash1l	146
5379171	1082.9212684552251	1289.6991905678442	2	3	10	Ash1l	146
5379172	907.2073581916354	1220.0551182971828	2	3	10	Ash1l	146
5379173	990.0995109726136	1162.1432497434485	2	3	10	Ash1l	146
5379174	803.203335171677	1274.8076733249675	2	3	10	Ash1l	146
5379175	902.5811542471123	1036.0211007626563	2	3	10	Ash1l	146
5379176	837.9182729590498	1007.809818803822	2	3	10	Ash1l	146
5379177	789.952361415192	1141.802337222925	2	3	10	Ash1l	146
5379178	1014.211916664523	1287.807515242127	2	3	10	Ash1l	146
5379179	988.7111192765819	1364.060676956195	2	3	10	Ash1l	146
5379180	1024.593123341766	998.8087551883913	2	3	10	Ash1l	146
5379181	945.2083556669375	1050.7981474074354	2	3	10	Ash1l	146
5379182	795.2031119280468	1305.808953861025	2	3	10	Ash1l	146
5379183	828.9536370972608	1051.0485360199496	2	3	10	Ash1l	146
5379184	1018.2605743439932	1299.1553546072328	2	3	10	Ash1l	146
5379185	726.9494783772994	1040.5484453609972	2	3	10	Ash1l	146
5379186	790.7399167381975	1335.6095730880652	2	3	10	Mphosph8	146
5379187	949.7475912866414	1376.8603892405863	2	3	10	Mphosph8	146
5379188	845.492676572573	1365.360575432418	2	3	10	Mphosph8	146
5379189	808.6920344048872	1027.7357124954474	2	3	10	Nucks1	146
5379190	889.6947516867406	1278.4958917716278	2	3	10	Nucks1	146
5379191	856.6932453175718	1370.749518240441	2	3	10	Nucks1	146
5379192	1093.7028388235647	1309.4975402049506	2	3	10	Nucks1	146
5379193	740.4391910124318	1082.7377773303342	2	3	10	Nucks1	146
5379194	997.1991795216211	1217.7436863520925	2	3	10	Nucks1	146
5379195	1003.9498998735307	989.2345626575262	2	3	10	Nucks1	146
5379196	824.9427242055524	1002.7347561165082	2	3	10	Nucks1	146
5379197	1010.1994644892106	1333.2483125618887	2	3	10	Nucks1	146
5379198	903.1959434969131	954.7329959391118	2	3	10	Nucks1	146
5379199	1021.9500352380707	1280.746257701771	2	3	10	Nucks1	146
5379200	1052.2011013082563	1354.7492698138176	2	3	10	Nucks1	146
5379201	750.1894124973109	1169.2412479637824	2	3	10	Nucks1	146
5379202	1027.7004422885298	1188.7425913634631	2	3	10	Nucks1	146
5379203	800.9412623097332	1251.994654177295	2	3	10	Nucks1	146
5379204	883.4443528784984	1356.749010583309	2	3	10	Nucks1	146
5379205	827.6923926215263	1227.7437478554289	2	3	10	Nucks1	146
5379206	989.4485624126534	1370.4997653596988	2	3	10	Nucks1	146
5379207	974.1982965894805	1201.2429765450834	2	3	10	Nucks1	146
5379208	1026.4504803460845	1149.2409948011345	2	3	10	Nucks1	146
5379209	770.4404951273917	1031.4857827104931	2	3	10	Nucks1	146
5379210	1003.4495066114073	1176.2420464442048	2	3	10	Nucks1	146
5379211	820.1919748178444	1283.2459332512994	2	3	10	Nucks1	146
5379212	941.9474644822637	969.7336729920255	2	3	10	Nucks1	146
5379213	1068.9519254270347	1274.4961056342331	2	3	10	Nucks1	146
5379214	871.908997018936	1303.1728753958762	2	3	10	Nucks1	146
5379215	981.4482947468714	1342.2486143672281	2	3	10	Nucks1	146
5379216	918.9459061574415	1285.496234053466	2	3	10	Nucks1	146
5379217	1071.9519369805282	1327.2482018506419	2	3	10	Nucks1	146
5379218	839.9426066731343	1358.2489739302491	2	3	10	Nucks1	146
5379219	1047.9509845913626	1326.4981300238435	2	3	10	Nucks1	146
5379220	1034.057252742723	1247.3744362791922	2	3	10	Arhgef9	146
5379221	803.0480470484001	1306.3762409679662	2	3	10	Arhgef9	146
5379222	837.4826417060585	997.9722316695257	2	3	10	Arhgef9	146
5379223	1052.2905203442915	1135.2642465757694	2	3	10	Ddx6	146
5379224	1050.539738377125	1324.0235999210363	2	3	10	Ddx6	146
5379225	778.0263840798035	1282.2705304923973	2	3	10	Ddx6	146
5379226	975.2868557018196	1094.0119318702905	2	3	10	Ddx6	146
5379227	990.5368707134354	1294.771930906042	2	3	10	Ddx6	146
5379228	977.7860855641596	1335.7739143740464	2	3	10	Ddx6	146
5379229	823.0290913190672	1151.5142066734052	2	3	10	Ddx6	146
5379230	887.0314234970929	1377.7756667530732	2	3	10	Ddx6	146
5379231	962.0356855125063	1238.2690284730322	2	3	10	Ddx6	146
5379232	1077.3729613201629	1330.1681868224402	2	3	10	Ddx6	146
5379233	983.7871749610817	1122.5133567702505	2	3	10	Ddx6	146
5379234	799.3601408943874	1295.1620289031414	2	3	10	Ddx6	146
5379235	774.027024891823	1051.7590920196715	2	3	10	Ddx6	146
5379236	979.0387323802714	1090.4884279003015	2	3	10	Ddx6	146
5379237	759.0263347723017	1040.2584658183762	2	3	10	Ddx6	146
5379238	988.0682487992381	1299.9203329438321	2	3	10	Ddx6	146
5379239	937.9310522133131	1235.3610551810623	2	3	10	Ddx6	146
5379240	948.4496850310753	1288.759260480085	2	3	10	Add2	146
5379241	833.3039364430066	1312.4682886793764	2	3	10	Add2	146
5379242	920.9494206475173	1249.6965246745058	2	3	10	Npepps	146
5379243	837.7563215123354	1026.6935640751867	2	3	10	Npepps	146
5379244	913.7604488576505	957.9389348084485	2	3	10	Npepps	146
5379245	1016.018014027426	1171.9511656172485	2	3	10	Npepps	146
5379246	1085.5231578872813	1315.9593647268314	2	3	10	Npepps	146
5379247	822.0072514715328	1313.210949475566	2	3	10	Npepps	146
5379248	820.005561450046	1073.4465075564767	2	3	10	Npepps	146
5379249	1013.0168664936574	1024.6922976532599	2	3	10	Npepps	146
5379250	855.5091368525782	1290.4593522745322	2	3	10	Npepps	146
5379251	967.2658824616748	1294.9588807716154	2	3	10	Npepps	146
5379252	735.5004613548349	1071.6969542661363	2	3	10	Npepps	146
5379253	1067.5216109212456	1244.455186720929	2	3	10	Npepps	146
5379254	1032.8750701938977	1160.6034263482873	2	3	10	Npepps	146
5379255	991.516181605688	1116.197963387223	2	3	10	Npepps	146
5379256	1020.0192314244429	1319.4600185422967	2	3	10	Npepps	146
5379257	1095.523727883679	1310.7089918295383	2	3	10	Npepps	146
5379258	807.5919477980715	1231.3468830033048	2	3	10	Ddx3x	146
5379259	976.1019248027951	1057.0893263640446	2	3	10	Ddx3x	146
5379260	945.3479699510729	1358.354466325415	2	3	10	Ddx3x	146
5379261	835.3428033030119	1301.850701959529	2	3	10	Ddx3x	146
5379262	818.9140642058115	1054.276077142288	2	3	10	Ddx3x	146
5379263	861.9976239359343	1009.9809609636189	2	3	10	Ddx3x	146
5379264	1097.1060326828822	1316.603537181046	2	3	10	Ddx3x	146
5379265	1030.35283404647	1292.351776840457	2	3	10	Ddx3x	146
5379266	888.8447419868335	1399.8561087475487	2	3	10	Ddx3x	146
5379267	845.3438807054032	1231.347187715605	2	3	10	Ddx3x	146
5379268	933.3341808786894	957.9783061070617	2	3	10	Ddx3x	146
5379269	909.8466897487025	1291.3507686290359	2	3	10	Ddx3x	146
5379270	968.3519382723877	1008.5867962684013	2	3	10	Ddx3x	146
5379271	806.3863276704582	998.3229671659907	2	3	10	Ddx3x	146
5379272	767.8397088458836	1256.8478460973772	2	3	10	Ddx3x	146
5379273	764.5901069271804	1186.3442451446904	2	3	10	Ddx3x	146
5379274	1073.6050206173484	1293.3521711553558	2	3	10	Ddx3x	146
5379275	966.3507727265262	1141.0935322864052	2	3	10	Ddx3x	146
5379276	831.0922932328691	1337.6024917112861	2	3	10	Ddx3x	146
5379277	827.8423618088997	1309.351032716762	2	3	10	Ddx3x	146
5379278	1034.3553764927506	999.3368575882606	2	3	10	Ddx3x	146
5379279	894.0951674135815	1381.1051944507649	2	3	10	Ddx3x	146
5379280	978.6022790112359	1030.8379975936257	2	3	10	Ddx3x	146
5379281	798.3412748968034	1257.3481393497902	2	3	10	Ddx3x	146
5379282	965.6693828634656	1098.3181415778492	2	3	10	Ddx3x	146
5379283	1000.1035344875635	1009.8371036440233	2	3	10	Ddx3x	146
5379284	945.9142441413957	1370.286991273991	2	3	10	Ddx3x	146
5379285	915.346167156827	1392.105933275551	2	3	10	Ddx3x	146
5379286	821.3415307621058	1372.3541911136326	2	3	10	Ddx3x	146
5379287	903.0965578108749	1263.5992902544863	2	3	10	Ddx3x	146
5379288	919.8465155061242	1375.6051311267133	2	3	10	Ddx3x	146
5379289	1091.3556674251467	1327.3540496375058	2	3	10	Ddx3x	146
5379290	922.8468687210759	1350.853907949742	2	3	10	Ddx3x	146
5379291	830.6637338069246	1358.330655648335	2	3	10	Ddx3x	146
5379292	931.0971326609954	1370.6049736984467	2	3	10	Ddx3x	146
5379293	863.343850955597	1350.6034098406153	2	3	10	Ddx3x	146
5379294	800.3412273816712	1276.8491595726662	2	3	10	Ddx3x	146
5379295	1069.6046561599128	1314.6032154060179	2	3	10	Ddx3x	146
5379296	799.5779842095075	1244.2815464058313	2	3	10	Ddx3x	146
5379297	811.5921141859479	1235.3471206030445	2	3	10	Ddx3x	146
5379298	908.0007879773149	1400.665760410184	2	3	10	Ddx3x	146
5379299	846.0667153812524	1307.9354443163174	2	3	10	Zfp365	146
5379300	1014.324871622078	1096.4272759638152	2	3	10	Zfp365	146
5379301	936.3204495087896	1328.9367737306493	2	3	10	Zfp365	146
5379302	907.5688961827267	1398.1895612376659	2	3	10	Zfp365	146
5379303	877.5691205651251	1088.6762899067737	2	3	10	Zfp365	146
5379304	900.06953009985	1198.1810444367748	2	3	10	Zfp365	146
5379305	774.0647744460687	1077.6753260507348	2	3	10	Zfp365	146
5379306	838.8725794330046	1362.6283287843598	2	3	10	Trim37	146
5379307	987.1294697122094	1317.3788950320954	2	3	10	Trim37	146
5379308	962.8498171115311	1090.6233002703034	2	3	10	Sipa1l1	146
5379309	976.1000397726666	1379.6358326664604	2	3	10	Sipa1l1	146
5379310	779.5919813290802	1013.619739228599	2	3	10	Sipa1l1	146
5379311	1080.354790311072	1185.6275592753968	2	3	10	Sipa1l1	146
5379312	1022.6022589217984	1208.8784967579322	2	3	10	Sipa1l1	146
5379313	839.256470872405	1109.663190084292	2	3	10	Sipa1l1	146
5379314	1027.8527548595116	986.3688644284355	2	3	10	Sipa1l1	146
5379315	934.5983332528623	1306.632615242538	2	3	10	Sipa1l1	146
5379316	814.9221524548569	1098.3294926529882	2	3	10	Sipa1l1	146
5379317	1086.1048731328713	1317.1332588110563	2	3	10	Sipa1l1	146
5379318	1005.8516887587833	1081.122943885754	2	3	10	Sipa1l1	146
5379319	876.8461393356724	1055.3716726684572	2	3	10	Sipa1l1	146
5379320	837.3443329243798	1130.8748941175058	2	3	10	Sipa1l1	146
5379321	1066.770037146776	1146.208127912735	2	3	10	Sipa1l1	146
5379322	817.8435954258134	1045.8711840482451	2	3	10	Sipa1l1	146
5379323	1076.604653033332	1167.8767808628802	2	3	10	Sipa1l1	146
5379324	756.9421140892878	1087.7765424035213	2	3	10	Sipa1l1	146
5379325	781.8420380200341	1042.1209807522298	2	3	10	Sipa1l1	146
5379326	787.342293033287	1032.8705855736248	2	3	10	Sipa1l1	146
5379327	1041.8533426332922	1001.3695310434941	2	3	10	Sipa1l1	146
5379328	1031.3526356689315	1213.878721401765	2	3	10	Sipa1l1	146
5379329	901.8406269237076	1350.3754470017159	2	3	10	Napa	146
5379330	706.8323480575639	1130.3654567348426	2	3	10	Napa	146
5379331	993.5947161789186	1322.3743419064492	2	3	10	Napa	146
5379332	780.0853828948411	1266.3715676368788	2	3	10	Napa	146
5379333	1024.664435828409	1265.6667535921115	2	3	10	Napa	146
5379334	776.3354812866439	1087.3636659099518	2	3	10	Napa	146
5379335	810.5868273094179	1197.368559722779	2	3	10	Napa	146
5379336	823.3371276908613	1378.376570954378	2	3	10	Napa	146
5379337	823.5873225119257	1256.8712012077328	2	3	10	Napa	146
5379338	749.334265374688	1104.36437618764	2	3	10	Napa	146
5379339	995.5948938626445	1261.371654107881	2	3	10	Napa	146
5379340	1007.3454573452232	1228.3702112341978	2	3	10	Napa	146
5379341	772.5851305833546	1211.3691215367214	2	3	10	Napa	146
5379342	757.3346319902753	1098.1141132957223	2	3	10	Napa	146
5379343	1046.7059085897506	1098.3573256095976	2	3	10	Pfkl	146
5379344	813.3624520754751	1347.7010451920044	2	3	10	Pfkl	146
5379345	1009.4273726611341	1334.612523166863	2	3	10	Pfkl	146
5379346	939.7292688599964	960.585528350358	2	3	10	Pfkl	146
5379347	1000.176611762457	1221.8563604092224	2	3	10	Pfkl	146
5379348	968.4246186230162	1099.3497177260745	2	3	10	Pfkl	146
5379349	861.3932088217949	1293.6067826543606	2	3	10	Pfkl	146
5379350	821.7957868403633	1262.655534689555	2	3	10	Ogt	146
5379351	809.5453704434893	1105.6488403663006	2	3	10	Ogt	146
5379352	888.4584499371894	1269.4425393181502	2	3	10	Ogt	146
5379353	923.4603693251569	1130.1043730216331	2	3	10	Ogt	146
5379354	1044.821693204507	1334.3591061618235	2	3	10	Dctn2	146
5379355	919.2739121807009	1286.8708713996527	2	3	10	Dctn2	146
5379356	988.2766289559161	1101.364124888451	2	3	10	Dctn2	146
5379357	895.2733172792226	990.6099668042784	2	3	10	Dctn2	146
5379358	1090.5302049499503	1292.6212582408675	2	3	10	Dctn2	146
5379359	984.0265782505221	984.3598233950935	2	3	10	Dctn2	146
5379360	883.2725641061085	1315.8719193501338	2	3	10	Dctn2	146
5379361	1007.0273919738743	1016.6110345478135	2	3	10	Dctn2	146
5379362	1050.0287086031474	1288.8710753399566	2	3	10	Dctn2	146
5379363	806.0067827430771	1290.4475203944892	2	3	10	Dctn2	146
5379364	827.770692419271	1127.3649279948313	2	3	10	Dctn2	146
5379365	865.2718345363664	1378.8742072660602	2	3	10	Dctn2	146
5379366	771.0185533360636	1185.3670054702536	2	3	10	Dctn2	146
5379367	885.2726817479597	1266.8701032085041	2	3	10	Dctn2	146
5379368	927.5241361510073	1372.374028359265	2	3	10	Dctn2	146
5379369	1067.2793677606712	1267.870322915816	2	3	10	Dctn2	146
5379370	945.0248439530703	1293.8711572545042	2	3	10	Dctn2	146
5379371	842.7713165899196	1058.3624033638625	2	3	10	Dctn2	146
5379372	904.7733294079017	1336.1226761026655	2	3	10	Dctn2	146
5379373	1001.2769896897729	1221.6185612164545	2	3	10	Dctn2	146
5379374	776.268877445221	1058.612338849504	2	3	10	Dctn2	146
5379375	866.5219396625985	1324.6222172049088	2	3	10	Dctn2	146
5379376	1056.2789434189526	1292.1212116766167	2	3	10	Dctn2	146
5379377	1052.6452185012788	1255.6398970831103	2	3	10	Dctn2	146
5379378	983.2764515195965	1098.1140030589827	2	3	10	Dctn2	146
5379379	999.277028068875	1103.1141918872524	2	3	10	Dctn2	146
5379380	1007.0089275673591	1008.4310439561434	2	3	10	B4galt6	146
5379381	808.7467698539432	1276.4395436985665	2	3	10	B4galt6	146
5379382	1054.5089822563614	1145.9375213974222	2	3	10	B4galt6	146
5379383	774.2482948248758	1066.4301989518408	2	3	10	B4galt6	146
5379384	837.7523445570644	968.6769781040763	2	3	10	B4galt6	146
5379385	829.5491761787848	972.7116280246645	2	3	10	Dnajc5	146
5379386	985.306034839023	1122.7190457783197	2	3	10	Dnajc5	146
5379387	1042.559057572706	999.2134401914878	2	3	10	Dnajc5	146
5379388	849.5202637644949	1347.4998456420408	2	3	10	Dnajc5	146
5379389	817.2984181353462	1043.2148858187193	2	3	10	Dnajc5	146
5379390	1040.5277404123037	1352.8349128949237	2	3	10	Dnajc5	146
5379391	779.5679553998393	1145.2344494226238	2	3	10	Dnajc5	146
5379392	961.9242099391976	1249.301856932167	2	3	10	Dnajc5	146
5379393	887.5220122688116	1316.1655834414532	2	3	10	Dnajc5	146
5379394	1044.5296162500142	1137.4931565073125	2	3	10	Dnajc5	146
5379395	900.5522212758597	1071.7164421645934	2	3	10	Dnajc5	146
5379396	1058.5592404258555	1202.7229864741148	2	3	10	Dnajc5	146
5379397	1017.5576834611592	1073.9668559334	2	3	10	Dnajc5	146
5379398	806.5476187849084	1150.719874278956	2	3	10	Dnajc5	146
5379399	799.5160533810612	1265.5290420848175	2	3	10	Dnajc5	146
5379400	946.5543929464029	1062.7161470826115	2	3	10	Dnajc5	146
5379401	773.5463201473253	1064.4657547474826	2	3	10	Dnajc5	146
5379402	835.5484885281735	1331.4783864079131	2	3	10	Dnajc5	146
5379403	873.8002820564423	1331.2284861239941	2	3	10	Dnajc5	146
5379404	864.1369950991322	952.4648606219946	2	3	10	Macf1	146
5379405	843.8858760873289	1356.4781387939627	2	3	10	Macf1	146
5379406	1049.8926780834709	1341.4778633726805	2	3	10	Macf1	146
5379407	1066.6435964682885	1007.4668965785972	2	3	10	Macf1	146
5379408	986.6410231965294	959.4652181988973	2	3	10	Macf1	146
5379409	810.3852238413622	958.4650023849126	2	3	10	Macf1	146
5379410	872.8869479158075	1250.4746826298256	2	3	10	Macf1	146
5379411	810.8850716162616	1102.469743450853	2	3	10	Macf1	146
5379412	1040.2828178342381	1220.0302320535818	2	3	10	Macf1	146
5379413	903.6114847896265	989.3578373673794	2	3	10	Macf1	146
5379414	978.64063263714	1072.2189256491638	2	3	10	Macf1	146
5379415	779.6341716672	989.4659861399532	2	3	10	Macf1	146
5379416	1025.8919350118317	1298.7264448949313	2	3	10	Macf1	146
5379417	1079.2841924411803	1294.698778847535	2	3	10	Macf1	146
5379418	909.8541038972763	1279.2244536604396	2	3	10	Macf1	146
5379419	898.1377217925916	1302.7264213165247	2	3	10	Macf1	146
5379420	1076.143874178109	1040.4679915351194	2	3	10	Macf1	146
5379421	1029.39201628376	1330.9774944527828	2	3	10	Macf1	146
5379422	1023.641904159077	1259.7251442212273	2	3	10	Macf1	146
5379423	1062.1433214688416	1123.47070742751	2	3	10	Macf1	146
5379424	1062.393472187951	1002.2167172015309	2	3	10	Macf1	146
5379425	958.4908525926337	1375.5831304901535	2	3	10	Amph	146
5379426	800.691701883856	1062.9453198032263	2	3	10	Rb1cc1	146
5379427	962.448589126097	1073.9466401753189	2	3	10	Rb1cc1	146
5379428	875.4433022999575	1366.7087384899828	2	3	10	Rb1cc1	146
5379429	862.9426132866105	1393.7098424997043	2	3	10	Rb1cc1	146
5379430	926.4466054731342	1154.9499286330188	2	3	10	Rb1cc1	146
5379431	852.1934524427081	1149.1992936936897	2	3	10	Rb1cc1	146
5379432	1090.4528902544748	1297.2069039562625	2	3	10	Rb1cc1	146
5379433	794.6906592505787	1211.9516801905731	2	3	10	Rb1cc1	146
5379434	980.1985707121783	1221.4530595073884	2	3	10	Rb1cc1	146
5379435	1062.6444924677437	1145.6358435673922	2	3	10	Rb1cc1	146
5379436	724.2621237956511	1055.5994304429266	2	3	10	Herc2	146
5379437	1070.2706002018026	1180.1005805865086	2	3	10	Herc2	146
5379438	833.2642212544279	977.0971037724405	2	3	10	Herc2	146
5379439	807.2817524212228	1317.349476283992	2	3	10	Herc2	146
5379440	944.5170752841877	1043.3480814305005	2	3	10	Herc2	146
5379441	833.6444857405803	1035.0420647012663	2	3	10	Stx12	146
5379442	915.3925973401088	1393.0564786424195	2	3	10	Stx12	146
5379443	1058.1487007356614	1335.3062938980377	2	3	10	Stx12	146
5379444	949.1446952049334	1332.304687301763	2	3	10	Stx12	146
5379445	939.0606333027071	1144.64697055385	2	3	10	Stx12	146
5379446	833.8935467755938	1104.2946426233807	2	3	10	Stx12	146
5379447	956.4992252034499	1390.8260904092724	2	3	10	Stx12	146
5379448	959.6457288940707	1285.0530780327495	2	3	10	Stx12	146
5379449	964.8957893988305	1294.8035110970295	2	3	10	Stx12	146
5379450	994.8995429831245	1102.546781807108	2	3	10	Stx12	146
5379451	829.6920431126651	1035.2093129626269	2	3	10	Grin1	146
5379452	930.401425776177	1386.6836295530115	2	3	10	Ankrd46	146
5379453	903.1545775804998	1018.6681773408491	2	3	10	Ankrd46	146
5379454	1012.9056034168675	1319.1818184145043	2	3	10	Ankrd46	146
5379455	1073.1583352510747	1297.4316160199974	2	3	10	Ankrd46	146
5379456	817.1485934321373	1229.6758569218673	2	3	10	Ankrd46	146
5379457	934.1523494781184	1320.930970987606	2	3	10	Ankrd46	146
5379458	921.1519308627278	1310.9304089553061	2	3	10	Ankrd46	146
5379459	976.1573191028415	1041.1699499486094	2	3	10	Ankrd46	146
5379460	811.8206948860366	1217.2507697298745	2	3	10	Ankrd46	146
5379461	982.231228405202	1387.2018397718273	2	3	10	Cacnb4	146
5379462	982.9798497627015	1142.6939242004714	2	3	10	Cacnb4	146
5379463	993.0045243064027	1045.6460302402602	2	3	10	Myo9a	146
5379464	987.4280541610293	1306.393241020746	2	3	10	Myo9a	146
5379465	983.2547187641788	1257.3765315138844	2	3	10	Myo9a	146
5379466	858.165421758612	1323.1281072394586	2	3	10	Kcnab2	146
5379467	926.8450580070922	965.167220274125	2	3	10	Kcnab2	146
5379468	762.5034944002114	1073.5071970550916	2	3	10	Kcnab2	146
5379469	1038.9716877660203	1176.692662822029	2	3	10	Kcnab2	146
5379470	819.9136584245023	1355.62966979061	2	3	10	Kcnab2	146
5379471	1051.456201883606	1282.8693670611508	2	3	10	Omg	146
5379472	1039.0746783835887	1208.3759183073173	2	3	10	Omg	146
5379473	818.4176210861524	1363.665567641112	2	3	10	Gcc2	146
5379474	1028.1997274850469	1241.9194949888586	2	3	10	Gcc2	146
5379475	982.3986248029628	1145.336060360684	2	3	10	Gcc2	146
5379476	889.8996743610095	1082.5795091694135	2	3	10	Kcnq2	146
5379477	1070.5258832501638	1271.3662601105632	2	3	10	Ndufs1	146
5379478	822.0144961114306	1043.5992667941393	2	3	10	Ndufs1	146
5379479	734.551145123956	1063.6657114883187	2	3	10	Ndufs1	146
5379480	988.025226114083	977.8477643600601	2	3	10	Ndufs1	146
5379481	1089.276081893414	1334.6202446773386	2	3	10	Ndufs1	146
5379482	1017.0235258701192	1215.3621972108378	2	3	10	Ndufs1	146
5379483	910.0209295974097	957.0954357040431	2	3	10	Ndufs1	146
5379484	951.1460591625795	1071.2952999172232	2	3	10	Ndufs1	146
5379485	987.2696462870501	1364.6205580938104	2	3	10	Ndufs1	146
5379486	981.9217490980436	1136.5138315154372	2	3	10	Prickle2	146
5379487	889.0809107464269	957.2253874675444	2	3	10	Scamp5	146
5379488	1095.6105289371633	1319.8474536875076	2	3	10	Pten	146
5379489	990.7350932112004	1332.0894615128725	2	3	10	Pten	146
5379490	952.7346234922418	987.0760030137446	2	3	10	Pten	146
5379491	883.2308210333385	1372.3407114293475	2	3	10	Pten	146
5379492	1058.2379479623987	1250.336496204077	2	3	10	Pten	146
5379493	1013.4865554786738	1133.3318365222785	2	3	10	Pten	146
5379494	907.2325206851616	1106.0804791988594	2	3	10	Pten	146
5379495	797.7278470439037	1254.8359168587426	2	3	10	Pten	146
5379496	987.7354268554147	1177.8334807674448	2	3	10	Pten	146
5379497	894.9822799716427	1024.0772612643693	2	3	10	Pten	146
5379498	900.9817533008434	1286.0874196085097	2	3	10	Pten	146
5379499	980.6658410432921	1290.3413023121727	2	3	10	Pten	146
5379500	835.9790657023943	1342.5894185869852	2	3	10	Pten	146
5379501	1043.987172175686	1326.3393880199437	2	3	10	Pten	146
5379502	840.729574653006	1234.0852284632715	2	3	10	Pten	146
5379503	971.4844021274107	1314.8387430082307	2	3	10	Pten	146
5379504	899.2314780594777	1361.5903406087011	2	3	10	Pten	146
5379505	913.7321863139372	1306.838265573736	2	3	10	Pten	146
5379506	972.9853801419647	996.0764034311952	2	3	10	Pten	146
5379507	892.9813531222283	1316.8385859369605	2	3	10	Pten	146
5379508	1070.5885816787709	1196.559911906695	2	3	10	Syngr3	146
5379509	823.4689527818791	990.7087713308891	2	3	10	Etnk1	146
5379510	1055.23557333694	1319.4743483006118	2	3	10	Etnk1	146
5379511	943.7272646383796	1133.7153219885445	2	3	10	Etnk1	146
5379512	907.9747219388794	1084.963031983634	2	3	10	Etnk1	146
5379513	942.9800270736575	1378.4789067413003	2	3	10	Etnk1	146
5379514	889.9555230631453	977.750157371599	2	3	10	Etnk1	146
5379515	896.4303684462287	1362.896369512261	2	3	10	Rbfox2	146
5379516	842.560593606769	955.5105489603258	2	3	10	Rbfox2	146
5379517	969.5657294691998	1108.2693721167752	2	3	10	Rbfox2	146
5379518	741.5531169044343	1232.5237223682004	2	3	10	Rbfox2	146
5379519	831.5574968629993	1254.025585347198	2	3	10	Rbfox2	146
5379520	1017.5663759482999	1317.5303799352882	2	3	10	Rbfox2	146
5379521	860.2199324570411	1109.9149772092069	2	3	10	Rbfox2	146
5379522	960.3163410083057	981.5128677513283	2	3	10	Rbfox2	146
5379523	1003.7701607328748	1276.5589932501825	2	3	10	Rbfox2	146
5379524	768.3058689205503	1069.2656803063776	2	3	10	Rbfox2	146
5379525	924.3131626446007	1140.5206165791342	2	3	10	Rbfox2	146
5379526	978.8138956280883	1378.283132897095	2	3	10	Rbfox2	146
5379527	1007.8178182619753	1090.2687888425	2	3	10	Rbfox2	146
5379528	834.8094687336942	1041.764865783705	2	3	10	Rbfox2	146
5379529	1004.226137270156	1051.2483180536358	2	3	10	Rbfox2	146
5379530	797.555885912516	1240.5246047247979	2	3	10	Rbfox2	146
5379531	992.8177348486535	1010.5146182206222	2	3	10	Rbfox2	146
5379532	1086.8200210515333	1301.2801495633983	2	3	10	Rbfox2	146
5379533	816.6746821700776	1073.7887412378238	2	3	10	Rbfox2	146
5379534	776.5543677916518	1293.7771190609071	2	3	10	Rbfox2	146
5379535	994.6859862534135	1079.1801764558234	2	3	10	Gnb5	146
5379536	912.4303288693003	953.4251733065995	2	3	10	Gnb5	146
5379537	764.7907680046809	1059.1749665349002	2	3	10	Cdip1	146
5379538	1040.0487044718038	1330.934892738366	2	3	10	Cdip1	146
5379539	843.0772888004321	1327.7072587234572	2	3	10	Cdip1	146
5379540	924.5220172597391	1320.3198882209292	2	3	10	Cdip1	146
5379541	738.7897526230126	1103.676314501222	2	3	10	Cdip1	146
5379542	861.7928256427876	1349.4348075924863	2	3	10	Cdip1	146
5379543	890.5617397233261	995.063052047062	2	3	10	Wac	146
5379544	784.5576580735851	1202.0698212205639	2	3	10	Wac	146
5379545	1051.5667902841133	1169.8193509521232	2	3	10	Wac	146
5379546	865.0606034172473	1111.8169538135226	2	3	10	Wac	146
5379547	907.5622773715521	1012.8136883962244	2	3	10	Wac	146
5379548	879.9122507330786	1262.7212451476455	2	3	10	Scamp1	146
5379549	883.6654335383785	1027.2139134715846	2	3	10	Scamp1	146
5379550	1056.4196105258811	1122.2191408735034	2	3	10	Scamp1	146
5379551	898.6787319367447	1322.2706529047368	2	3	10	Prrc2b	146
5379552	1049.9353182135799	1126.7631126747588	2	3	10	Prrc2b	146
5379553	1032.9348246456825	1047.2598521591683	2	3	10	Prrc2b	146
5379554	962.431414441173	1278.0190197755223	2	3	10	Prrc2b	146
5379555	1029.546889360359	1367.9851365979623	2	3	10	Prrc2b	146
5379556	1010.9340024032128	1015.5085177251842	2	3	10	Prrc2b	146
5379557	878.5444240091392	1011.3016493357813	2	3	10	Prrc2b	146
5379558	908.0457402361512	1262.1951203452022	2	3	10	Prrc2b	146
5379559	988.5479713437317	1113.307198813072	2	3	10	Prrc2b	146
5379560	844.3074163151051	995.3249747647902	2	3	10	Prrc2b	146
5379561	739.8079052746917	1107.2244320829711	2	3	10	Prrc2b	146
5379562	992.9799997171572	1062.9926987286447	2	3	10	Prrc2b	146
5379563	1046.9353013088564	1082.011289338144	2	3	10	Prrc2b	146
5379564	800.5405013659979	1065.3030755631523	2	3	10	Prrc2b	146
5379565	933.4309738168876	977.2567815655323	2	3	10	Prrc2b	146
5379566	911.4290604107406	1398.023752765304	2	3	10	Prrc2b	146
5379567	891.8155159109571	1280.8989255480028	2	3	10	Prrc2b	146
5379568	968.6822175152124	1052.2598954912983	2	3	10	Prrc2b	146
5379569	938.180270315135	1346.2717174472753	2	3	10	Prrc2b	146
5379570	807.8745468760995	1028.634944733838	2	3	10	Prrc2b	146
5379571	827.3780454076544	1076.1875089393213	2	3	10	Prrc2b	146
5379572	913.3818444458162	1010.5193141408572	2	3	10	Prrc2b	146
5379573	809.4252884042551	1253.2676512442854	2	3	10	Prrc2b	146
5379574	891.5449750795483	1010.6351021445131	2	3	10	Prrc2b	146
5379575	1048.685246674594	1136.0134752136178	2	3	10	Prrc2b	146
5379576	741.9229103503064	1104.2614553810504	2	3	10	Prrc2b	146
5379577	803.3749908451487	1288.1950032378402	2	3	10	Prrc2b	146
5379578	814.9662256399315	1227.5020962190563	2	3	10	Eef1a2	146
5379579	796.3402281262215	1368.2890250789733	2	3	10	Dnajc7	146
5379580	1058.667910475891	1281.1746790923937	2	3	10	Dnajc7	146
5379581	788.7703499208518	1050.1887277627673	2	3	10	Dnajc7	146
5379582	817.6552504516767	1318.9247005193981	2	3	10	Dnajc7	146
5379583	1002.9159478544998	1168.418443924489	2	3	10	Dnajc7	146
5379584	971.0413418084371	1080.352513151626	2	3	10	Dnajc7	146
5379585	871.657377939298	1398.9292340719867	2	3	10	Dnajc7	146
5379586	821.9068236937342	1147.9159606037929	2	3	10	Dnajc7	146
5379587	992.3763210957158	1024.349574592896	2	3	10	Dnajc7	146
5379588	977.3735412801162	1261.3626190950679	2	3	10	Dnajc7	146
5379589	1015.416129496465	1226.4215222172081	2	3	10	Dnajc7	146
5379590	791.7687708029495	1318.8675074140135	2	3	10	Dnajc7	146
5379591	1011.1648709663043	1357.17820249872	2	3	10	Dnajc7	146
5379592	994.1658286649249	1126.666241460487	2	3	10	Dnajc7	146
5379593	985.7066137761184	1348.7008683813804	2	3	10	Dnajc7	146
5379594	943.560750856632	1311.9677348618297	2	3	10	Nkiras1	146
5379595	1076.067270707406	1266.7160855453399	2	3	10	Nkiras1	146
5379596	1001.0782706690673	1052.1556896041498	2	3	10	Rap1gds1	146
5379597	934.5741909036665	1214.6649910562503	2	3	10	Rap1gds1	146
5379598	1039.330190163534	1251.1672596548851	2	3	10	Rap1gds1	146
5379599	897.2529947532994	1262.6650510436687	2	3	10	Ppfia2	146
5379600	857.6410814491376	1285.5411594088862	2	3	10	Ppfia2	146
5379601	777.5822554673849	1057.1344019263122	2	3	10	Slc1a1	146
5379602	1077.5954223468389	1028.4681437804372	2	3	10	Slc1a1	146
5379603	791.8306323520759	1083.4335887308723	2	3	10	Slc1a1	146
5379604	941.5208440859973	1302.8366139371608	2	3	10	Ccdc32	146
5379605	930.532117975718	1186.2166990473763	2	3	10	Ccdc32	146
5379606	825.2691287642912	1163.581045728228	2	3	10	Ccdc32	146
5379607	1027.274792729856	1189.0843156321746	2	3	10	Ccdc32	146
5379608	1035.2480746258177	1290.5447520915802	2	3	10	Cdk14	146
5379609	1005.1523698716719	1098.62473645651	2	3	10	Cdk14	146
5379610	731.6406391017006	1046.6235097977449	2	3	10	Cdk14	146
5379611	915.3992001992606	1273.632430648333	2	3	10	Cdk14	146
5379612	1074.6551143772174	1047.6223368327367	2	3	10	Cdk14	146
5379613	1000.9027869161673	1265.8818006142528	2	3	10	Cdk14	146
5379614	943.6508176336314	1394.1374208516088	2	3	10	Cdk14	146
5379615	1026.653124392873	1058.3729567778796	2	3	10	Cdk14	146
5379616	952.9006272347003	1228.38039561302	2	3	10	Cdk14	146
5379617	1038.6545601346984	1319.133919919129	2	3	10	Cdk14	146
5379618	963.7632304590056	1378.9061526660755	2	3	10	Tpr	146
5379619	974.5124040032081	973.3024689679966	2	3	10	Tpr	146
5379620	809.1102759235814	1272.2018007772263	2	3	10	Tpr	146
5379621	820.757870764939	1011.8921872666609	2	3	10	Tpr	146
5379622	977.7629515493234	1161.3099523940202	2	3	10	Tpr	146
5379623	951.511718920102	1078.8067237446096	2	3	10	Tpr	146
5379624	883.7602757988894	966.2238001797632	2	3	10	Tpr	146
5379625	973.0131442868768	1337.5669816002069	2	3	10	Tpr	146
5379626	1023.0152147776248	1371.3182130672894	2	3	10	Tpr	146
5379627	1002.7643619364648	1352.8175143062422	2	3	10	Tpr	146
5379628	1056.515931971453	1091.5569919945403	2	3	10	Tpr	146
5379629	988.4506513693796	1120.1960139601013	2	3	10	Tpr	146
5379630	1014.7651954508123	1252.2346870858528	2	3	10	Tpr	146
5379631	790.5054269166053	1132.8092254414048	2	3	10	Tpr	146
5379632	952.5117118905688	1056.305822618363	2	3	10	Tpr	146
5379633	807.506494347266	1307.3161382311575	2	3	10	Tpr	146
5379634	942.0111484136373	993.8033520629444	2	3	10	Tpr	146
5379635	960.0964510070493	1275.2355555869792	2	3	10	Tpr	146
5379636	979.5133493061995	1314.0660253765159	2	3	10	Tpr	146
5379637	940.2618585887647	1343.3172793835815	2	3	10	Tpr	146
5379638	832.6299783169819	1123.3928882824946	2	3	10	Tpr	146
5379639	954.8656813424636	1003.7441132499031	2	3	10	Tpr	146
5379640	1024.764781541311	1146.8092630194462	2	3	10	Tpr	146
5379641	911.1142754312114	1187.8652579248558	2	3	10	Tpr	146
5379642	800.7558402586059	1136.0593326289277	2	3	10	Tpr	146
5379643	1046.5160727818957	1336.066752116301	2	3	10	Tpr	146
5379644	1030.7654367896334	1332.5666443327088	2	3	10	Tpr	146
5379645	1019.4320361844171	1272.9021398362013	2	3	10	Tpr	146
5379646	839.0077417386623	1308.316112996758	2	3	10	Tpr	146
5379647	1006.01368032071	985.0528695774476	2	3	10	Tpr	146
5379648	827.0071927021428	1274.8148026721417	2	3	10	Tpr	146
5379649	965.5124911339278	1176.5605835742006	2	3	10	Tpr	146
5379650	974.7834278517968	1170.1979488726563	2	3	10	Tpr	146
5379651	881.4267766555135	1340.2380063640303	2	3	10	Tpr	146
5379652	979.6368021292241	1343.4026128174874	2	3	10	Tpr	146
5379653	1009.5146419258433	1356.5676533645615	2	3	10	Tpr	146
5379654	815.256799330934	1307.8161408975282	2	3	10	Tpr	146
5379655	1046.4527832988297	1308.8700240702283	2	3	10	Tpr	146
5379656	808.8611821819691	1119.4163993512132	2	3	10	Tpr	146
5379657	931.9368083908377	1147.437330013341	2	3	10	Pum1	146
5379658	871.6857062869349	1375.1937436648127	2	3	10	Pum1	146
5379659	890.9359561156532	1261.6905800977624	2	3	10	Pum1	146
5379660	759.1818078386923	1044.1848979499657	2	3	10	Pum1	146
5379661	965.1873488154655	989.4328979104814	2	3	10	Pum1	146
5379662	799.1835284690975	1301.441893889477	2	3	10	Pum1	146
5379663	1062.9404487407432	1160.1873560452755	2	3	10	Pum1	146
5379664	822.6843193508234	1359.6934343658686	2	3	10	Pum1	146
5379665	785.1829168154991	1206.189297438843	2	3	10	Pum1	146
5379666	962.6878270908084	1215.1891134318962	2	3	10	Pum1	146
5379667	936.1775445760578	1250.4630549533751	2	3	10	Pum1	146
5379668	803.4331999816864	1114.1867187873527	2	3	10	Pum1	146
5379669	988.9389339949355	1376.1934854927451	2	3	10	Pum1	146
5379670	853.6010499234975	1239.8115393357841	2	3	10	Pum1	146
5379671	1004.4393007197909	1350.4427455735445	2	3	10	Pum1	146
5379672	821.6841879149842	1316.192237478408	2	3	10	Pum1	146
5379673	1068.8758125102759	1136.0313155771767	2	3	10	Camsap2	146
5379674	764.6139238069495	1034.5258076789314	2	3	10	Camsap2	146
5379675	822.1150093775382	1305.7870760202402	2	3	10	Camsap2	146
5379676	1052.124451675003	1285.0372915295166	2	3	10	Camsap2	146
5379677	931.2024709091587	1035.7394240678182	2	3	10	Camsap2	146
5379678	988.1221510190494	1217.2842527275195	2	3	10	Camsap2	146
5379679	781.6142817735058	1105.0287498483553	2	3	10	Camsap2	146
5379680	794.1138430125056	1312.5372213865346	2	3	10	Camsap2	146
5379681	1031.1689348597627	1170.765243673092	2	3	10	Camsap2	146
5379682	836.1606641618081	1277.769117509313	2	3	10	Camsap2	146
5379683	839.1154876958324	1351.7890218622792	2	3	10	Camsap2	146
5379684	1009.1225476312745	1316.2883687293781	2	3	10	Camsap2	146
5379685	836.4944313952941	1113.0957168441503	2	3	10	Camsap2	146
5379686	789.3649701785064	1024.7755205556368	2	3	10	Camsap2	146
5379687	967.0131402472069	1198.166441131168	2	3	10	R3hdm4	146
5379688	869.5077724608802	1306.6674826659646	2	3	10	R3hdm4	146
5379689	803.01253067334	1007.1570146491661	2	3	10	R3hdm4	146
5379690	1016.7227023959522	1355.7051833423664	2	3	10	R3hdm4	146
5379691	816.0113608143583	1076.4093848518048	2	3	10	R3hdm4	146
5379692	889.5066813850237	1381.4201867790744	2	3	10	R3hdm4	146
5379693	951.5095828544069	1334.920190262122	2	3	10	R3hdm4	146
5379694	914.5165990123301	974.658546322489	2	3	10	R3hdm4	146
5379695	919.2581909681201	1354.4200493075755	2	3	10	R3hdm4	146
5379696	814.2550014614986	1355.9177279084904	2	3	10	R3hdm4	146
5379697	1002.5151880601745	1154.6659217661868	2	3	10	R3hdm4	146
5379698	1045.7644337493825	1245.4196286048798	2	3	10	R3hdm4	146
5379699	735.0095899695032	1046.9066746663714	2	3	10	R3hdm4	146
5379700	1049.0138226709419	1277.1706583642012	2	3	10	R3hdm4	146
5379701	940.7590081946828	1346.1702841673302	2	3	10	R3hdm4	146
5379702	827.0109017612465	1111.4106825962017	2	3	10	R3hdm4	146
5379703	905.0092061803932	1290.4178097676402	2	3	10	R3hdm4	146
5379704	880.0088543959689	1272.6667059349506	2	3	10	R3hdm4	146
5379705	888.7590715757983	1274.1669524197273	2	3	10	R3hdm4	146
5379706	792.5124521193654	996.1564495522929	2	3	10	R3hdm4	146
5379707	904.717650809217	1396.6831933733063	2	3	10	R3hdm4	146
5379708	829.2614870706376	1088.4100383872533	2	3	10	R3hdm4	146
5379709	797.3897542887944	1069.6913273929447	2	3	10	R3hdm4	146
5379710	893.8823034582873	1381.418299278972	2	3	10	R3hdm4	146
5379711	984.1361780854191	1230.6846844786114	2	3	10	Naa15	146
5379712	917.1353499583756	949.6745074190808	2	3	10	Naa15	146
5379713	871.3814108057385	1383.1893973190897	2	3	10	Naa15	146
5379714	769.8783997214848	1285.6854485787894	2	3	10	Naa15	146
5379715	813.8800867412037	1255.9346601057991	2	3	10	Naa15	146
5379716	888.9909623542018	1301.2561895965946	2	3	10	Dlgap4	146
5379717	992.2468713863899	1095.2426508236194	2	3	10	Dlgap4	146
5379718	724.479956753282	1157.9975924277949	2	3	10	Dlgap4	146
5379719	1006.498219435662	1221.0006583723593	2	3	10	Dlgap4	146
5379720	995.2478186301003	1315.0067100603965	2	3	10	Dlgap4	146
5379721	900.7418336861142	1334.2582585872908	2	3	10	Dlgap4	146
5379722	925.9924262601116	1032.4888559398582	2	3	10	Dlgap4	146
5379723	998.4970402381866	1026.7382475659542	2	3	10	Dlgap4	146
5379724	780.4831638023048	1047.9903610580977	2	3	10	Dlgap4	146
5379725	777.4832943728657	1142.746428016034	2	3	10	Dlgap4	146
5379726	1041.2508428661056	1339.258098066748	2	3	10	Dlgap4	146
5379727	1054.7514767520238	1272.2537633958123	2	3	10	Dlgap4	146
5379728	927.9934086151649	1286.0050864417335	2	3	10	Dlgap4	146
5379729	933.1282138214998	982.8753265306151	2	3	10	Dlgap4	146
5379730	1032.7492937965358	1045.7393430179968	2	3	10	Dlgap4	146
5379731	865.9894031800139	1275.004594825937	2	3	10	Dlgap4	146
5379732	1050.7513856120681	1321.256918720176	2	3	10	Dlgap4	146
5379733	720.5689671974926	1096.1273671545594	2	3	10	Hars	146
5379734	1044.3322390029712	1064.1259928078175	2	3	10	Hars	146
5379735	844.8241111746916	1372.138655923876	2	3	10	Hars	146
5379736	1089.834138883418	1284.6350320770941	2	3	10	Hars	146
5379737	817.5729324830678	998.8733595968843	2	3	10	Hars	146
5379738	961.32887809961	1295.6354969983233	2	3	10	Hars	146
5379739	1065.8331345190531	1187.8810629053091	2	3	10	Hars	146
5379740	1050.3324749155954	1010.1237783813299	2	3	10	Hars	146
5379741	881.8722229160599	1354.5272465355463	2	3	10	Hars	146
5379742	869.4546364311545	1006.3929306098794	2	3	10	Hars	146
5379743	1048.0824107823905	1221.3824301220081	2	3	10	Hars	146
5379744	853.0743723725848	959.121725454371	2	3	10	Hars	146
5379745	1019.8312376697636	1128.878653700261	2	3	10	Hars	146
5379746	1025.3314915516378	1228.3827368374234	2	3	10	Hars	146
5379747	753.5703295036731	1107.877839077543	2	3	10	Hars	146
5379748	848.8241959665215	948.87130717096	2	3	10	Hars	146
5379749	801.8997382240594	1057.4441573925235	2	3	10	Nrip3	146
5379750	915.4509451839626	1279.8135230964112	2	3	10	Nrip3	146
5379751	889.188679316769	1327.7768738373043	2	3	10	Cttn	146
5379752	736.1792088185371	1042.2678734117665	2	3	10	Cttn	146
5379753	1052.692928388561	1169.768761497941	2	3	10	Cttn	146
5379754	936.2310107707912	995.1945854772852	2	3	10	Cttn	146
5379755	1065.941896515717	1047.5139056577182	2	3	10	Cttn	146
5379756	1027.4439131914205	1323.024932404388	2	3	10	Cttn	146
5379757	976.9408080640413	1230.7720533675345	2	3	10	Cttn	146
5379758	820.181763950578	989.7648084723776	2	3	10	Cttn	146
5379759	868.9359744127652	1175.5212963936547	2	3	10	Cttn	146
5379760	983.9085870333374	1321.6981164179656	2	3	10	Cttn	146
5379761	1009.6895276550014	1030.5139777661457	2	3	10	Cttn	146
5379762	881.934439651532	1014.7649911668365	2	3	10	Cttn	146
5379763	820.436074981579	1329.5278101962583	2	3	10	Cttn	146
5379764	962.9391425804674	1141.5188062656725	2	3	10	Cttn	146
5379765	956.4378523341173	1058.0157005141818	2	3	10	Cttn	146
5379766	814.9345464646542	1226.2739228232406	2	3	10	Cttn	146
5379767	933.6858312875581	967.5125188052516	2	3	10	Cttn	146
5379768	953.2416686051656	1374.3665906240228	2	3	10	Cttn	146
5379769	1049.6949562376142	1337.7752233196434	2	3	10	Cttn	146
5379770	1017.0592772329977	1002.5265057132775	2	3	10	Cttn	146
5379771	955.1915570781696	1356.0271101924664	2	3	10	Cttn	146
5379772	902.9352467031301	1015.2647333919699	2	3	10	Cttn	146
5379773	738.5551473909144	1049.2014331442158	2	3	10	Cttn	146
5379774	857.5716269408935	1312.3659579866307	2	3	10	Cttn	146
5379775	804.5330522938024	1263.1663058447361	2	3	10	Dzip3	146
5379776	866.7876030002428	1022.1598221375757	2	3	10	Dzip3	146
5379777	932.0355500236278	1377.671160589738	2	3	10	Dzip3	146
5379778	985.8689463935507	1118.6767795819458	2	3	10	Cend1	146
5379779	932.8666873279603	1337.4328487301595	2	3	10	Cend1	146
5379780	1027.3694980441787	1306.682298518368	2	3	10	Cend1	146
5379781	787.3847477629521	1031.8491553967124	2	3	10	Slc17a7	146
5379782	812.6333335302318	1276.3622104284282	2	3	10	Slc17a7	146
5379783	747.6839484978642	1052.2263956637692	2	3	10	Lynx1	146
5379784	859.689587881732	1262.4861331586792	2	3	10	Lynx1	146
5379785	993.695581257869	1061.7264282060999	2	3	10	Lynx1	146
5379786	1040.1982077593614	1319.4885303047563	2	3	10	Lynx1	146
5379787	955.6928392030379	1392.3269080076748	2	3	10	Pcnp	146
5379788	806.189618031445	1077.8105501564003	2	3	10	Pcnp	146
5379789	1048.4476891284712	1346.3258725945698	2	3	10	Pcnp	146
5379790	950.1935452508748	1311.0730792159593	2	3	10	Pcnp	146
5379791	750.4358160106358	1180.3146427127617	2	3	10	Pcnp	146
5379792	925.1965793664178	956.0563068999318	2	3	10	Pcnp	146
5379793	834.9375672754392	1363.8241640178	2	3	10	Pcnp	146
5379794	958.1955859271677	1169.8166161733866	2	3	10	Pcnp	146
5379795	885.8974878424609	1118.1730881531564	2	3	10	Pcnp	146
5379796	872.6933197021337	1025.5589066394782	2	3	10	Pcnp	146
5379797	1020.948312896009	1185.818102255016	2	3	10	Pcnp	146
5379798	780.9380992302231	1107.3116206604432	2	3	10	Pcnp	146
5379799	963.4474088475979	1035.8104601411064	2	3	10	Pcnp	146
5379800	918.4432170833968	1213.8181901212429	2	3	10	Pcnp	146
5379801	928.4431495298373	1258.8203969002225	2	3	10	Pcnp	146
5379802	843.1882978805547	1335.072923755847	2	3	10	Pcnp	146
5379803	910.1933816911738	1167.81595620697	2	3	10	Pcnp	146
5379804	896.9410483615248	1313.572560567116	2	3	10	Pcnp	146
5379805	1035.4500383290351	1096.0641088895622	2	3	10	Pcnp	146
5379806	863.9415253191183	1143.5642802978264	2	3	10	Pcnp	146
5379807	748.4183735097257	1061.7887173055278	2	3	10	Pcnp	146
5379808	956.6943127935646	1271.3213088892037	2	3	10	Pcnp	146
5379809	820.9374972750288	1315.571755425393	2	3	10	Pcnp	146
5379810	953.4468383701933	1044.8107597122437	2	3	10	Pcnp	146
5379811	850.1506744216694	1234.577664520091	2	3	10	Rab11b	146
5379812	862.0814760284467	1029.2680822066666	2	3	10	Unc13a	146
5379813	892.5950926329764	1004.9361559780796	2	3	10	Ankrd17	146
5379814	906.5942054717885	1321.44890595733	2	3	10	Ankrd17	146
5379815	730.5880556469069	1122.6901334195522	2	3	10	Ankrd17	146
5379816	1075.1011964201111	1267.9475270569444	2	3	10	Ankrd17	146
5379817	824.0917372115973	1135.9410830915592	2	3	10	Ankrd17	146
5379818	842.843201646863	981.6849954987388	2	3	10	Ankrd17	146
5379819	1072.6012284572903	1238.946364973559	2	3	10	Ankrd17	146
5379820	931.5949653596933	1372.2010565267951	2	3	10	Ankrd17	146
5379821	1002.8488977501015	1139.9420661245942	2	3	10	Ankrd17	146
5379822	987.5975536329418	1299.4483963798955	2	3	10	Ankrd17	146
5379823	876.092690011233	1382.7012141598968	2	3	10	Ankrd17	146
5379824	939.3470279896289	991.1858165462039	2	3	10	Ankrd17	146
5379825	875.5925674634195	1407.452210927398	2	3	10	Ankrd17	146
5379826	1014.3154506206864	1313.4169898375608	2	3	10	Ankrd17	146
5379827	1041.3499755222222	1241.446315895552	2	3	10	Ankrd17	146
5379828	892.8449867814917	1029.1871269630208	2	3	10	Ankrd17	146
5379829	984.8486785699729	1028.6875249684565	2	3	10	Ankrd17	146
5379830	914.8460668952857	984.4354306017453	2	3	10	Ankrd17	146
5379831	924.8103012357141	1001.7734674955085	2	3	10	Ankrd17	146
5379832	937.5971299251255	955.4343651523146	2	3	10	Ankrd17	146
5379833	873.5943764423951	994.6856596331324	2	3	10	Ankrd17	146
5379834	976.5978711337577	1134.4417314882835	2	3	10	Ankrd17	146
5379835	965.097907956008	1023.6872320924814	2	3	10	Ankrd17	146
5379836	871.8650846666097	1345.9081015611573	2	3	10	Ankrd17	146
5379837	930.095149397089	1318.9489049636152	2	3	10	Ankrd17	146
5379838	918.025265996063	1325.9160235927664	2	3	10	Kif3c	146
5379839	933.6929124345505	1253.243470097312	2	3	10	Kif3c	146
5379840	948.1033624822267	1232.7759585995527	2	3	10	Glg1	146
5379841	932.6042682427722	1001.7656397568181	2	3	10	Glg1	146
5379842	911.8513008312232	1299.778668915115	2	3	10	Glg1	146
5379843	835.5977986973031	1318.7789787822223	2	3	10	Glg1	146
5379844	1030.7937604413582	1275.0367311797834	2	3	10	Glg1	146
5379845	1068.6092796353146	1146.7729913968583	2	3	10	Glg1	146
5379846	1002.8571086994168	1041.017853826154	2	3	10	Glg1	146
5379847	934.0674705233127	956.4526509926169	2	3	10	Glg1	146
5379848	920.602075625918	1243.7762499609985	2	3	10	Glg1	146
5379849	1007.1060769755156	1217.0256691650268	2	3	10	Glg1	146
5379850	1004.8572619852687	1031.76745982259	2	3	10	Glg1	146
5379851	913.3517009377339	1251.7765526786425	2	3	10	Glg1	146
5379852	1034.1085061627275	1038.7679747555644	2	3	10	Glg1	146
5379853	915.1035917845136	988.0149073482576	2	3	10	Glg1	146
5379854	930.8541419228363	1009.7659755362209	2	3	10	Glg1	146
5379855	945.7196204202849	1334.5017612280408	2	3	10	Spag9	146
5379856	878.9677197113151	1112.491569612303	2	3	10	Spag9	146
5379857	855.7157301302714	1311.0002933219137	2	3	10	Spag9	146
5379858	801.4634240242676	1289.7490902656511	2	3	10	Spag9	146
5379859	996.0415687540718	1330.4845684922	2	3	10	Spag9	146
5379860	990.3091138586907	1081.9897129775889	2	3	10	Ubxn4	146
5379861	716.691025895027	1095.1478133643477	2	3	10	Ubxn4	146
5379862	935.0603535832201	1277.0351521010925	2	3	10	Ubxn4	146
5379863	759.1928830441017	1039.6459945042793	2	3	10	Ubxn4	146
5379864	795.1926976261927	1326.6567268936287	2	3	10	Ubxn4	146
5379865	814.9445321917005	1114.649040320012	2	3	10	Ubxn4	146
5379866	971.9734793170152	1331.6662142535315	2	3	10	Ubxn4	146
5379867	908.4472359033955	1254.1546613216278	2	3	10	Ubxn4	146
5379868	953.0353139579828	1013.6446223480046	2	3	10	Ppig	146
5379869	875.0271202657091	1329.659171323851	2	3	10	Ppig	146
5379870	979.9751812386806	1131.6328560509814	2	3	10	Ppig	146
5379871	918.2794308815484	1317.6591745197495	2	3	10	Ppig	146
5379872	945.2080588004287	1192.798627794491	2	3	10	Dync1li2	146
5379873	821.2480334070917	1250.704223835839	2	3	10	Dync1li2	146
5379874	930.5013190512387	1380.7107577023694	2	3	10	Dync1li2	146
5379875	918.0048991505962	969.9434301610588	2	3	10	Dync1li2	146
5379876	728.3315173193004	1120.8540166781002	2	3	10	Dync1li2	146
5379877	1067.0080912239216	1276.2077614829186	2	3	10	Dync1li2	146
5379878	996.0064929921094	1138.2012613410825	2	3	10	Dync1li2	146
5379879	839.7482412862632	1307.2067811931524	2	3	10	Dync1li2	146
5379880	853.3342078398315	1363.535502539666	2	3	10	Dync1li2	146
5379881	885.7492407489879	1400.961169247957	2	3	10	Dync1li2	146
5379882	861.4989323020609	1329.4579253344061	2	3	10	Dync1li2	146
5379883	734.3308251628137	1122.6786230854598	2	3	10	Dync1li2	146
5379884	874.2872871945596	1028.5988434552296	2	3	10	Hnrnph2	146
5379885	1013.0379484245644	1371.8632011141267	2	3	10	Hnrnph2	146
5379886	764.2802074077397	1265.6061083433333	2	3	10	Hnrnph2	146
5379887	816.3383517477781	1163.5337681439207	2	3	10	Hnrnph2	146
5379888	842.035428151953	1081.1003463426482	2	3	10	Hnrnph2	146
5379889	1006.0392158806942	1253.6087789454286	2	3	10	Hnrnph2	146
5379890	947.2906096720885	978.3479361351015	2	3	10	Hnrnph2	146
5379891	892.284638344303	1285.608488543557	2	3	10	Hnrnph2	146
5379892	951.2558091428846	1023.6408094158611	2	3	10	Hnrnph2	146
5379893	891.0332582869596	1389.112258495557	2	3	10	Hnrnph2	146
5379894	729.530707967108	1127.350597411744	2	3	10	Hnrnph2	146
5379895	872.2846088224178	1230.856226523846	2	3	10	Hnrnph2	146
5379896	885.0365288853693	1117.6022399129986	2	3	10	Hnrnph2	146
5379897	1029.2903307564368	1233.3583317878752	2	3	10	Hnrnph2	146
5379898	869.0364814681691	1076.1005107520148	2	3	10	Hnrnph2	146
5379899	1027.9476240367278	978.7203216025562	2	3	10	Pdia6	146
5379900	820.6889311574607	1065.225841517218	2	3	10	Pdia6	146
5379901	1006.4491282271822	1299.484988686283	2	3	10	Pdia6	146
5379902	1073.4499980361588	1018.9718082639027	2	3	10	Pdia6	146
5379903	781.6873220816597	1085.977082101178	2	3	10	Pdia6	146
5379904	879.303121650914	1395.6883030339825	2	3	10	Pdia6	146
5379905	991.946561560432	1051.2238848539869	2	3	10	Pdia6	146
5379906	843.1906485873646	1157.9798640608487	2	3	10	Pdia6	146
5379907	1019.9492892531525	1241.982293980694	2	3	10	Pdia6	146
5379908	990.946054450429	991.9712169149167	2	3	10	Pdia6	146
5379909	1011.2235497535603	1032.6452657719253	2	3	10	Pdia6	146
5379910	1046.9494476461018	1103.9758484552729	2	3	10	Pdia6	146
5379911	836.0598208303953	1021.8578868992755	2	3	10	Pdia6	146
5379912	893.1915476584028	978.9713806963607	2	3	10	Pdia6	146
5379913	970.0655221405874	1285.1981600412566	2	3	10	Pdia6	146
5379914	866.9405372446098	1003.4726835578796	2	3	10	Pdia6	146
5379915	1018.9479329462084	1071.7245945574232	2	3	10	Pdia6	146
5379916	783.1871835256378	1057.9757981229438	2	3	10	Pdia6	146
5379917	813.6909802972308	1373.4898236567406	2	3	10	Pdia6	146
5379918	992.9482150485326	1260.9833605886515	2	3	10	Pdia6	146
5379919	1054.4511219551027	1276.7335933892418	2	3	10	Pdia6	146
5379920	960.1949119404086	1022.7228309633724	2	3	10	Pdia6	146
5379921	953.6965732832637	1276.9843716003766	2	3	10	Pdia6	146
5379922	1006.2242797390414	1157.3183117739075	2	3	10	Pdia6	146
5379923	946.1966741585927	1335.9871171592226	2	3	10	Pdia6	146
5379924	860.1899946138901	970.2212366287858	2	3	10	Pdia6	146
5379925	973.397331421082	1039.1908457640795	2	3	10	Pdia6	146
5379926	1055.4010204272963	1230.5293221433055	2	3	10	Pdia6	146
5379927	1017.6994335395643	1273.7337407038408	2	3	10	Pdia6	146
5379928	852.6900803555757	1027.473883975248	2	3	10	Pdia6	146
5379929	849.1897821511986	1007.2229937201685	2	3	10	Pdia6	146
5379930	781.6874867572036	1107.4780464628593	2	3	10	Pdia6	146
5379931	1007.4491206430517	1292.7346783121654	2	3	10	Pdia6	146
5379932	828.9392736649875	1062.4756428601809	2	3	10	Pdia6	146
5379933	974.5280959213761	1324.069412419526	2	3	10	Pdia6	146
5379934	816.4383661459161	1016.2236592830423	2	3	10	Pdia6	146
5379935	1032.4500802718512	1270.4834777643514	2	3	10	Pdia6	146
5379936	925.1957953962764	1342.987587586977	2	3	10	Pdia6	146
5379937	1013.9489661617938	1234.4819944335768	2	3	10	Pdia6	146
5379938	994.4462270648725	992.9712410140532	2	3	10	Pdia6	146
5379939	793.5193629878559	1063.3900332995436	2	3	10	Pdia6	146
5379940	824.6886885318752	1010.9733611036013	2	3	10	Pdia6	146
5379941	981.5284280040422	1260.0663069622212	2	3	10	Pdia6	146
5379942	831.5472986301025	1294.9706950565267	2	3	10	Tspyl1	146
5379943	1093.9742711945394	1281.5227036869107	2	3	10	Tspyl1	146
5379944	818.3344226931831	1040.382862108032	2	3	10	Tspyl1	146
5379945	900.3368008747898	1381.394646781121	2	3	10	Tspyl1	146
5379946	789.1152511943596	1098.103530926127	2	3	10	Tspyl1	146
5379947	968.3396549404634	967.1305413714679	2	3	10	Tspyl1	146
5379948	971.8394576147414	1214.1390059137464	2	3	10	Tspyl1	146
5379949	1040.5916990969233	1300.8920608179174	2	3	10	Tspyl1	146
5379950	952.7890890282946	1052.435644266635	2	3	10	Tspyl1	146
5379951	857.335866826397	951.6298742196541	2	3	10	Tspyl1	146
5379952	786.3333041068091	1056.8833836947654	2	3	10	Tspyl1	146
5379953	941.0884766151787	1156.8870076960975	2	3	10	Tspyl1	146
5379954	859.0425223445483	1238.2909075289926	2	3	10	Tspyl1	146
5379955	830.084759819562	1086.6344603360806	2	3	10	Tspyl1	146
5379956	795.5833149088689	1293.1414868611937	2	3	10	Tspyl1	146
5379957	823.3342672540473	1300.1417652488449	2	3	10	Tspyl1	146
5379958	822.5845830731712	1020.6321915766468	2	3	10	Tspyl1	146
5379959	780.8331104996909	1056.8833757863308	2	3	10	Tspyl1	146
5379960	985.5491565161691	991.9536672360614	2	3	10	Pam	146
5379961	882.0564429361245	984.2934369905018	2	3	10	Pam	146
5379962	808.0531885291273	1099.2964751091963	2	3	10	Pam	146
5379963	1027.8087173825982	1277.303810353318	2	3	10	Pam	146
5379964	837.554610418363	1038.0447789513432	2	3	10	Pam	146
5379965	882.8041334380166	1279.8027358810575	2	3	10	Pam	146
5379966	932.1062559089145	1327.0561297334934	2	3	10	Pam	146
5379967	1066.8108116704832	1166.05062084922	2	3	10	Pam	146
5379968	1050.3094808847886	1271.3037866364857	2	3	10	Pam	146
5379969	817.8044314894659	980.7928341897405	2	3	10	Pam	146
5379970	937.3059388758545	1269.3028369147537	2	3	10	Pam	146
5379971	966.3087899655441	1023.0453112955844	2	3	10	Pam	146
5379972	896.8067982194207	995.5439034426597	2	3	10	Pam	146
5379973	1007.6955135434475	1272.004471230682	2	3	10	Atp1a1	146
5379974	896.7208572312626	1267.394042873374	2	3	10	Atp1a1	146
5379975	1011.6955427154604	1133.7484848662698	2	3	10	Atp1a1	146
5379976	969.6936194940763	1037.994380175092	2	3	10	Atp1a1	146
5379977	861.7921178490066	1143.0728644329856	2	3	10	Atp1a1	146
5379978	957.4434094725106	1331.0070742916503	2	3	10	Atp1a1	146
5379979	892.6904628460628	1200.0014763237507	2	3	10	Atp1a1	146
5379980	938.3886395286045	994.3834741376362	2	3	10	Atp1a1	146
5379981	1030.946222590405	989.7422272526894	2	3	10	Atp1a1	146
5379982	829.4375930451039	1076.746213987544	2	3	10	Atp1a1	146
5379983	1034.1965033651488	1123.748024998481	2	3	10	Atp1a1	146
5379984	1045.4070378732997	1042.4238346034433	2	3	10	Atp1a1	146
5379985	982.1943924488269	1255.5037811382022	2	3	10	Atp1a1	146
5379986	960.4432058002874	1023.7437772150855	2	3	10	Atp1a1	146
5379987	999.1951897657764	1308.7560709983147	2	3	10	Atp1a1	146
5379988	1036.6965323247498	1048.744778345585	2	3	10	Atp1a1	146
5379989	883.4402041368737	1329.0070682829694	2	3	10	Atp1a1	146
5379990	1012.69571906741	1255.5037501975726	2	3	10	Atp1a1	146
5379991	1026.446092456251	1051.9949223996077	2	3	10	Atp1a1	146
5379992	946.4429274934869	1324.7568215193928	2	3	10	Atp1a1	146
5379993	976.1767680637455	1169.1473208722612	2	3	10	Wdr7	146
5379994	882.1452100806192	1075.1410483308719	2	3	10	Wdr7	146
5379995	1056.6586854914228	1097.593707031213	2	3	10	Brd3	146
5379996	812.6391467138603	1202.8947695413415	2	3	10	Brd3	146
5379997	1033.7346557964065	1366.2688146034254	2	3	10	Brd3	146
5379998	882.1435360548066	1366.6501820681387	2	3	10	Brd3	146
5379999	1049.8988963112533	1276.8949931663358	2	3	10	Brd3	146
5380000	1004.8958484219278	1152.140769526502	2	3	10	Brd3	146
5380001	959.6453631927732	1265.3955343283315	2	3	10	Brd3	146
5380002	751.1351863324908	1049.8896645099662	2	3	10	Brd3	146
5380003	839.391423901181	1319.6488717214418	2	3	10	Brd3	146
5380004	726.884639427524	1084.6412296726523	2	3	10	Brd3	146
5380005	799.3875263032093	1098.6409721741475	2	3	10	Brd3	146
5380006	1028.6449190311855	983.6341602329907	2	3	10	Brd3	146
5380007	990.8799232717023	1083.6472047969917	2	3	10	Brd3	146
5380008	881.39247755965	1270.6465702255437	2	3	10	Brd3	146
5380009	774.6389325477119	1315.6494234920292	2	3	10	Brd3	146
5380010	1051.8985429697086	1237.3934697722796	2	3	10	Brd3	146
5380011	1063.648051542626	1151.390111864139	2	3	10	Brd3	146
5380012	865.6428318551922	1359.1500804237467	2	3	10	Brd3	146
5380013	1001.1474593594094	1313.396893633315	2	3	10	Brd3	146
5380014	1057.399451750299	1302.1458556863633	2	3	10	Brd3	146
5380015	926.6048252686185	1263.8311932094043	2	3	10	Fam49b	146
5380016	865.8105072450185	1009.4847473765084	2	3	10	Fam49b	146
5380017	914.6053885145293	1113.824857971807	2	3	10	Fam49b	146
5380018	937.8552509507217	1269.831523830403	2	3	10	Fam49b	146
5380019	1046.5442612197564	1044.8938156828428	2	3	10	Caln1	146
5380020	1022.6432637461588	1267.5365284901	2	3	10	Caln1	146
5380021	894.374730972789	954.9554919105009	2	3	10	Atp6v0a1	146
5380022	953.2358416636564	1231.2955163272636	2	3	10	Atp6v0a1	146
5380023	1001.7386193376665	991.7873947779431	2	3	10	Atp6v0a1	146
5380024	955.082768382771	1136.3043816000848	2	3	10	Ppm1k	146
5380025	920.7290732128444	995.3748194233007	2	3	10	Ppm1k	146
5380026	880.0308209701606	1020.63732094528	2	3	10	Zer1	146
5380027	941.3488263921382	1373.257758426855	2	3	10	Camkk2	146
5380028	1066.6892061027097	1154.6027548454563	2	3	10	Camkk2	146
5380029	1056.1893672179465	1344.3566401989995	2	3	10	Camkk2	146
5380030	991.1880032416311	1328.106425765787	2	3	10	Camkk2	146
5380031	1009.6880243212909	1141.352598192858	2	3	10	Camkk2	146
5380032	889.185231922854	969.8493382102483	2	3	10	Camkk2	146
5380033	938.6869313162363	1323.6064407967824	2	3	10	Camkk2	146
5380034	983.4375605510331	1176.3533664834067	2	3	10	Camkk2	146
5380035	889.4352438668084	966.3492673571352	2	3	10	Camkk2	146
5380036	901.9678544636353	1349.3669084396233	2	3	10	Usp7	146
5380037	1098.2255234182085	1321.6152242638973	2	3	10	Usp7	146
5380038	1045.4725710613552	1029.853839355436	2	3	10	Usp7	146
5380039	717.7097861964482	1090.8572337526593	2	3	10	Usp7	146
5380040	880.2159504270164	1003.1032763132939	2	3	10	Usp7	146
5380041	786.8184783867355	1272.7333032385143	2	3	10	Usp7	146
5380042	776.2122100778782	1127.858524997313	2	3	10	Usp7	146
5380043	1027.7225552436626	1259.3629736078594	2	3	10	Usp7	146
5380044	948.9697264699873	1355.6170121219843	2	3	10	Usp7	146
5380045	856.3323665713475	1359.5249324035226	2	3	10	Usp7	146
5380046	844.1538397684118	1304.4008065291907	2	3	10	Usp7	146
5380047	880.7168198772605	1287.864539913009	2	3	10	Usp7	146
5380048	1071.0343299796305	1196.7212275795303	2	3	10	Scg3	146
5380049	1001.069326864335	1050.1737422712454	2	3	10	Scg3	146
5380050	798.5580830843132	1360.1850495392498	2	3	10	Scg3	146
5380051	975.3180702008891	1069.4243275697304	2	3	10	Scg3	146
5380052	953.0222533696117	1240.8637386570426	2	3	10	Prkaca	146
5380053	752.263092194629	1172.608235646767	2	3	10	Prkaca	146
5380054	1033.7754572048816	1314.618238152681	2	3	10	Prkaca	146
5380055	1002.3290783900011	966.5322033259907	2	3	10	Prkaca	146
5380056	800.2665150472819	1073.3538561879075	2	3	10	Prkaca	146
5380057	1049.278789888548	1074.6065632331447	2	3	10	Prkaca	146
5380058	942.0243160297455	996.3515691106043	2	3	10	Prkaca	146
5380059	722.2625923648458	1080.8534054408535	2	3	10	Prkaca	146
5380060	1026.025688262549	1256.6152988213748	2	3	10	Prkaca	146
5380061	979.2727916506591	1311.6175195975684	2	3	10	Prkaca	146
5380062	975.0222773485153	1340.618900268542	2	3	10	Prkaca	146
5380063	822.0149838899013	1316.6160867186632	2	3	10	Prkaca	146
5380064	994.0265511833834	1026.8536178957079	2	3	10	Prkaca	146
5380065	1064.0272117535537	1289.6173317314763	2	3	10	Prkaca	146
5380066	999.0250908983942	1187.6116068099277	2	3	10	Prkaca	146
5380067	978.2736999482308	1223.6131588008552	2	3	10	Prkaca	146
5380068	998.4795353705316	1349.6405169609102	2	3	10	Prkaca	146
5380069	928.1496183922176	992.2962415269429	2	3	10	Prkaca	146
5380070	978.8174773670609	1006.6307317210452	2	3	10	Prkaca	146
5380071	812.7672913710593	1057.6032083116538	2	3	10	Prkaca	146
5380072	1033.9770798110098	1043.6218909447816	2	3	10	Prkaca	146
5380073	978.2738918561423	1205.362264717338	2	3	10	Prkaca	146
5380074	750.76377456318	1100.3546637056654	2	3	10	Prkaca	146
5380075	977.0256241501318	1035.6038728109188	2	3	10	Prkaca	146
5380076	1040.5258287902618	1311.3681585034906	2	3	10	Prkaca	146
5380077	1010.5423443998702	1257.1974781685662	2	3	10	Fam81a	146
5380078	863.8003328714731	1404.5285364490576	2	3	10	Fam81a	146
5380079	915.7573772209395	972.9426481896799	2	3	10	Wbp4	146
5380080	896.5576202248822	1353.9437406109887	2	3	10	Wbp4	146
5380081	963.5078087526606	1123.9483644093007	2	3	10	Wbp4	146
5380082	867.8906460776924	1015.2625080016174	2	3	10	Wbp4	146
5380083	1021.11464984614	1124.9477175824868	2	3	10	Wbp4	146
5380084	900.3374774548413	1003.5126291611905	2	3	10	Cdk5	146
5380085	916.0887867138197	951.510498034967	2	3	10	Cdk5	146
5380086	1037.787930363423	1037.9991326627114	2	3	10	Efr3a	146
5380087	1044.2883045870292	1296.5073122546028	2	3	10	Efr3a	146
5380088	796.030455420195	1327.508447762024	2	3	10	Efr3a	146
5380089	925.0343034415669	953.496527439218	2	3	10	Efr3a	146
5380090	1011.2871276730873	1094.5009313948901	2	3	10	Efr3a	146
5380091	857.5323603431817	1236.5055254044032	2	3	10	Efr3a	146
5380092	897.0335014749264	1087.5007868840155	2	3	10	Efr3a	146
5380093	1080.2893622675433	1174.5034203697946	2	3	10	Efr3a	146
5380094	970.5358387675504	1105.2513068663743	2	3	10	Efr3a	146
5380095	1052.288480969624	1184.7537551558116	2	3	10	Efr3a	146
5380096	921.214646918335	956.4347820879279	2	3	10	Efr3a	146
5380097	917.7670360838079	1307.0217222308556	2	3	10	Ist1	146
5380098	744.5083984332902	1235.7660426708298	2	3	10	Ist1	146
5380099	1028.0253921467504	1077.76043951718	2	3	10	Ist1	146
5380100	1098.277813183439	1212.268469739273	2	3	10	Ist1	146
5380101	885.9967398723026	1117.4367753130539	2	3	10	Ist1	146
5380102	866.2634050885755	1388.525596017011	2	3	10	Ist1	146
5380103	854.2638391911182	1284.5198368284007	2	3	10	Ist1	146
5380104	854.2647391394719	1197.0151042570644	2	3	10	Ist1	146
5380105	901.2652046661957	1397.77645060084	2	3	10	Ist1	146
5380106	892.7658401803636	1291.5206182738582	2	3	10	Ist1	146
5380107	929.6914418318036	1236.6747836888712	2	3	10	Nr3c1	146
5380108	959.6918367674336	1050.1651932872437	2	3	10	Nr3c1	146
5380109	818.4362514577894	1308.1790743191063	2	3	10	Nr3c1	146
5380110	984.0605688773829	1132.115634210547	2	3	10	Nr3c1	146
5380111	1015.4439701220954	1085.709553864541	2	3	10	Nr3c1	146
5380112	930.9400181067068	991.1623825267852	2	3	10	Nr3c1	146
5380113	809.4361983727945	1374.4324769248037	2	3	10	Nr3c1	146
5380114	932.1391816829264	1175.5512586550678	2	3	10	Nr3c1	146
5380115	768.4321283018874	1043.165988600432	2	3	10	Nr3c1	146
5380116	1020.1368453395219	1049.5983018563768	2	3	10	Sec23a	146
5380117	1028.6358386590198	1315.8596025526479	2	3	10	Sec23a	146
5380118	911.1306012483325	1365.1110939885284	2	3	10	Sec23a	146
5380119	1058.3869357011238	1345.8610248330187	2	3	10	Sec23a	146
5380120	918.7986441321286	1073.3057763666452	2	3	10	Stim2	146
5380121	864.7973153209618	1007.5539949502027	2	3	10	Stim2	146
5380122	983.3800308554432	1050.301812594747	2	3	10	Sltm	146
5380123	809.8705248461077	1367.5568058799677	2	3	10	Sltm	146
5380124	788.4832358641438	1035.2414149048157	2	3	10	Sltm	146
5380125	830.1237079547834	1204.0530924112677	2	3	10	Sltm	146
5380126	822.1272725968256	974.5472957992895	2	3	10	Sltm	146
5380127	968.8809710420896	970.5495952757883	2	3	10	Sltm	146
5380128	916.8767671492935	1148.3031425783881	2	3	10	Sltm	146
5380129	1007.8797908274804	1101.0534634754467	2	3	10	Sltm	146
5380130	990.6263821553677	1283.057683414354	2	3	10	Sltm	146
5380131	999.1257368731907	1335.3091149369993	2	3	10	Sltm	146
5380132	861.6527564938351	1202.7876903056094	2	3	10	Dlg3	146
5380133	969.1069549752136	1248.9164540294203	2	3	10	Ildr2	146
5380134	969.4408661688008	1100.5770825249508	2	3	10	Ildr2	146
5380135	1062.8088314347235	1289.9524118869442	2	3	10	Ildr2	146
5380136	955.0698336364203	1318.4973054882607	2	3	10	Nlgn1	146
5380137	1006.5711000792655	1000.9830912274106	2	3	10	Nlgn1	146
5380138	897.0670866871453	1263.245055507945	2	3	10	Nlgn1	146
5380139	1011.3124319554148	1097.9725926205922	2	3	10	Nlgn1	146
5380140	954.1986022986708	1303.6072517551468	2	3	10	Ylpm1	146
5380141	969.4506849812784	1044.596594331725	2	3	10	Ylpm1	146
5380142	848.6942776317919	1294.8562890925587	2	3	10	Ylpm1	146
5380143	739.1910397934713	1060.3459485354967	2	3	10	Ylpm1	146
5380144	871.6948141717361	1369.8595340854226	2	3	10	Ylpm1	146
5380145	1020.9519637602748	1197.103200644253	2	3	10	Ylpm1	146
5380146	935.6981130188112	1254.1050849265084	2	3	10	Ylpm1	146
5380147	937.2507434753608	1297.8070334890415	2	3	10	Ylpm1	146
5380148	1034.2846287933296	1231.6614435638824	2	3	10	Ylpm1	146
5380149	785.6100219978183	976.9101743527724	2	3	10	Clip3	146
5380150	802.8611520607939	1335.9303663261715	2	3	10	Clip3	146
5380151	810.1114495597245	1082.9161279244358	2	3	10	Clip3	146
5380152	1024.373594748477	1308.1787035902753	2	3	10	Clip3	146
5380153	1088.8772267336258	1307.9286640712846	2	3	10	Clip3	146
5380154	899.5954543620088	1268.5668694310614	2	3	10	Clip3	146
5380155	987.6215449109636	1337.930390237294	2	3	10	Clip3	146
5380156	917.1176087244379	1389.183308772155	2	3	10	Clip3	146
5380157	1083.8769557266687	1330.9299600172803	2	3	10	Clip3	146
5380158	834.6129379831262	1321.6795442999835	2	3	10	Clip3	146
5380159	872.4929677005742	1080.9648354579435	2	3	10	Plekhg5	146
5380160	929.2462652510567	1015.4640772692837	2	3	10	Plekhg5	146
5380161	845.210529600436	1006.4311791512246	2	3	10	Nmt2	146
5380162	819.2085588877118	1210.9414214441792	2	3	10	Nmt2	146
5380163	1007.7183055061215	1135.6882276899462	2	3	10	Nmt2	146
5380164	984.7168456413416	1227.19277190022	2	3	10	Nmt2	146
5380165	843.7540481316961	1066.470486324936	2	3	10	Nmt2	146
5380166	879.9615390665743	1232.692708832436	2	3	10	Nmt2	146
5380167	906.4239578069264	948.800017253726	2	3	10	Nmt2	146
5380168	1045.9703961299313	1083.6857303316933	2	3	10	Nmt2	146
5380169	869.2115841414815	1055.183718954388	2	3	10	Nmt2	146
5380170	896.2627619747913	1028.2005347054965	2	3	10	Nmt2	146
5380171	833.460008655114	983.4299826278915	2	3	10	Nmt2	146
5380172	873.2117691783332	1060.9340294848957	2	3	10	Nmt2	146
5380173	1097.8820579142634	1233.166464929568	2	3	10	Fry	146
5380174	972.8954536001597	1343.5928430356703	2	3	10	Mprip	146
5380175	793.3887307642153	1357.0907170281757	2	3	10	Mprip	146
5380176	990.417152468498	1070.7672381585578	2	3	10	Mprip	146
5380177	908.8974537466856	1047.831161556297	2	3	10	Mprip	146
5380178	955.1461144021264	1253.8393318716658	2	3	10	Mprip	146
5380179	866.1420195118101	1312.8401678569683	2	3	10	Mprip	146
5380180	1026.147453747074	1338.843456291087	2	3	10	Mprip	146
5380181	972.8973970888336	1210.8380269295399	2	3	10	Mprip	146
5380182	861.1404327379646	1408.5935784414573	2	3	10	Mprip	146
5380183	724.500081678499	1136.1883496608625	2	3	10	Mprip	146
5380184	911.3989562526118	951.8277160374597	2	3	10	Mprip	146
5380185	963.3947384285385	1368.8436331506173	2	3	10	Mprip	146
5380186	1095.6503581127226	1313.5935532304975	2	3	10	Mprip	146
5380187	787.3898894990527	1263.0872128042674	2	3	10	Mprip	146
5380188	890.0756306344771	1292.7746395265085	2	3	10	Mprip	146
5380189	904.3921400772507	1399.8438956557025	2	3	10	Mprip	146
5380190	862.7462920446379	1010.4290860257269	2	3	10	Mprip	146
5380191	834.143121394465	1158.5840884094482	2	3	10	Mprip	146
5380192	1029.2704998116453	1074.423369144687	2	3	10	Mprip	146
5380193	779.3926745746509	1053.0794633739927	2	3	10	Mprip	146
5380194	1037.4027397457899	1006.0815340770905	2	3	10	Mprip	146
5380195	966.1502969552715	995.8301114651132	2	3	10	Mprip	146
5380196	1055.6501572450547	1227.8398610747422	2	3	10	Mprip	146
5380197	875.3948097443954	1145.0842032246744	2	3	10	Mprip	146
5380198	864.1671335637599	1381.8673304142906	2	3	10	Mprip	146
5380199	827.1438640078264	1090.331509271944	2	3	10	Mprip	146
5380200	1032.3981493383217	1307.0924004098283	2	3	10	Mprip	146
5380201	1002.0697905921708	1026.9499193712388	2	3	10	Mprip	146
5380202	721.1400255711803	1089.0799129605327	2	3	10	Mprip	146
5380203	797.8928627926415	1086.0809306925555	2	3	10	Mprip	146
5380204	880.1416738813218	1371.0924908311933	2	3	10	Mprip	146
5380205	832.0731142870374	1298.7738362732855	2	3	10	Mprip	146
5380206	839.392511303043	1213.5861698533326	2	3	10	Mprip	146
5380207	811.3898536552063	1325.089817660175	2	3	10	Mprip	146
5380208	829.1440874856393	1079.8311577557279	2	3	10	Mprip	146
5380209	850.1418638032542	1283.588874317202	2	3	10	Mprip	146
5380210	980.3956052734394	1351.8432642969492	2	3	10	Mprip	146
5380211	1023.1469003777283	1369.09451263558	2	3	10	Mprip	146
5380212	809.3904846249395	1277.33805125738	2	3	10	Mprip	146
5380213	805.263905484248	1053.4211356786898	2	3	10	Mprip	146
5380214	865.1421920225723	1298.8396487457435	2	3	10	Mprip	146
5380215	1022.1478893097205	1299.09195390349	2	3	10	Mprip	146
5380216	984.1456007446275	1361.3436580641714	2	3	10	Mprip	146
5380217	782.0759680454998	1027.4283286497239	2	3	10	Mprip	146
5380218	989.2677500717406	1290.7629270690452	2	3	10	Mprip	146
5380219	858.7397940452823	1359.443499892061	2	3	10	Mprip	146
5380220	791.3902834429844	1246.5866661613798	2	3	10	Mprip	146
5380221	753.6385782592013	1268.8369223034208	2	3	10	Mprip	146
5380222	1049.1522389359955	1069.5840028489313	2	3	10	Mprip	146
5380223	932.1453073540036	1252.3389349262854	2	3	10	Mprip	146
5380224	984.4016672655163	1091.951985015169	2	3	10	Mprip	146
5380225	1085.1517032932056	1194.8390916553333	2	3	10	Mprip	146
5380226	981.1510917234593	979.0797207242766	2	3	10	Mprip	146
5380227	813.3904585612821	1288.838528604428	2	3	10	Mprip	146
5380228	1051.4000555602374	1224.0896621407753	2	3	10	Mprip	146
5380229	980.3955320394346	1356.8434460173269	2	3	10	Mprip	146
5380230	861.3910177254556	1369.5921703082345	2	3	10	Mprip	146
5380231	780.836260579427	1102.8548704555137	2	3	10	Mprip	146
5380232	866.3908761767873	1391.8430483246614	2	3	10	Mprip	146
5380233	1036.7341076123012	1303.293422872721	2	3	10	Mprip	146
5380234	809.2623453012769	1288.0948967001318	2	3	10	Mprip	146
5380235	866.1406519982434	1406.593570437817	2	3	10	Mprip	146
5380236	1033.1482311187856	1303.3422678010363	2	3	10	Mprip	146
5380237	873.7405857223165	1349.7767086383749	2	3	10	Mprip	146
5380238	799.2632516690009	1119.7564202741037	2	3	10	Mprip	146
5380239	951.0978683811122	1386.7060182374316	2	3	10	Brd4	146
5380240	1048.852470136847	1192.1997668187948	2	3	10	Brd4	146
5380241	828.3442631921571	1270.201190001464	2	3	10	Brd4	146
5380242	897.8485320601596	965.440902253264	2	3	10	Brd4	146
5380243	981.10041369267	1087.3017835251142	2	3	10	Brd4	146
5380244	992.8497301512832	1321.203961429405	2	3	10	Brd4	146
5380245	746.5926724625072	1056.9432059575413	2	3	10	Brd4	146
5380246	831.594890700237	1183.1981538989771	2	3	10	Brd4	146
5380247	867.595309222095	1325.953378282893	2	3	10	Brd4	146
5380248	885.0957056695188	1361.204718229881	2	3	10	Brd4	146
5380249	776.5925582781331	1251.7002333626194	2	3	10	Brd4	146
5380250	812.3438938651191	1237.6999615433692	2	3	10	Brd4	146
5380251	788.9791981376294	1017.7440634135688	2	3	10	Brd4	146
5380252	1072.104245920636	1031.6942764488529	2	3	10	Brd4	146
5380253	1093.1034115206826	1293.9536040595485	2	3	10	Brd4	146
5380254	785.5935989842296	1131.1960466846715	2	3	10	Brd4	146
5380255	898.097651716939	1113.6960999245468	2	3	10	Brd4	146
5380256	934.0978054104461	1297.9527988936532	2	3	10	Brd4	146
5380257	1026.8526214676112	1037.6942179014384	2	3	10	Brd4	146
5380258	969.4313333700693	1243.3063084794867	2	3	10	Brd4	146
5380259	1024.602777694808	1000.1928788921712	2	3	10	Brd4	146
5380260	898.8467646977045	1265.2014312632284	2	3	10	Brd4	146
5380261	804.5929708478061	1346.9537381022142	2	3	10	Brd4	146
5380262	999.4454575879648	1365.5061976962377	2	3	10	Brd4	146
5380263	829.3438247185977	1349.2039703793175	2	3	10	Brd4	146
5380264	825.0939037722658	1309.952559342882	2	3	10	Brd4	146
5380265	896.5958820828544	1401.2061986577392	2	3	10	Brd4	146
5380266	829.0951657901032	1123.1960242510481	2	3	10	Brd4	146
5380267	871.4420550826198	970.820559431712	2	3	10	Brd4	146
5380268	833.3438627736779	1365.9545832385732	2	3	10	Brd4	146
5380269	759.3429018219339	1092.6945515948812	2	3	10	Brd4	146
5380270	922.8469536029842	1373.955394946331	2	3	10	Brd4	146
5380271	1043.4326714597391	1309.3092777249833	2	3	10	Brd4	146
5380272	913.7771869693748	995.1552687473712	2	3	10	Brd4	146
5380273	806.0943935196424	1116.9456675178703	2	3	10	Brd4	146
5380274	974.1004505854094	1090.6957609621354	2	3	10	Brd4	146
5380275	864.8667329523413	964.5697952658455	2	3	10	Brd4	146
5380276	1088.8533053779738	1287.2033428957513	2	3	10	Brd4	146
5380277	1060.8521941952117	1309.4539602698048	2	3	10	Brd4	146
5380278	866.8473966656866	973.1909967626996	2	3	10	Brd4	146
5380279	952.0300355596885	984.2313174296746	2	3	10	Bdnf	146
5380280	893.3893684253993	1315.5504530776345	2	3	10	Bdnf	146
5380281	889.0271927223419	1052.9840134860833	2	3	10	Bdnf	146
5380282	912.0275556886982	1252.2424016266218	2	3	10	Bdnf	146
5380283	983.9694721887881	1053.5220144360485	2	3	10	Bdnf	146
5380284	863.0257962530551	1155.488214917815	2	3	10	Bdnf	146
5380285	718.3406560527613	1135.477452234873	2	3	10	Rab18	146
5380286	974.6019626814387	1359.2386233293546	2	3	10	Rab18	146
5380287	957.6021685297808	1008.9722480839977	2	3	10	Rab18	146
5380288	733.3415645853408	1062.22408572863	2	3	10	Rab18	146
5380289	1080.641403623796	1305.106954231361	2	3	10	Rab18	146
5380290	843.2697157624083	1008.8558555904159	2	3	10	Rab18	146
5380291	802.7303903886396	1041.9149377929077	2	3	10	Rab18	146
5380292	943.6005167070989	1357.4884468634923	2	3	10	Rab18	146
5380293	1074.3567474043116	1312.236717651303	2	3	10	Rab18	146
5380294	847.962828392237	1044.4268276975392	2	3	10	Rab18	146
5380295	926.7605741601242	987.3592798441699	2	3	10	Rab18	146
5380296	981.1203628070521	1311.7957485143113	2	3	10	Mical2	146
5380297	1048.8796502312557	1244.9794515004214	2	3	10	Mical2	146
5380298	978.6253340980454	1278.2305962206694	2	3	10	Mical2	146
5380299	833.9547500451173	1311.3668762596967	2	3	10	Adam23	146
5380300	856.1386617373145	1181.2617075956969	2	3	10	Adam23	146
5380301	842.8896523845202	1007.0044037009468	2	3	10	Adam23	146
5380302	1059.1465371334991	1238.0158479760428	2	3	10	Adam23	146
5380303	934.1421078059938	1058.1653628235429	2	3	10	Adam23	146
5380304	998.3942459967158	1213.764310586269	2	3	10	Adam23	146
5380305	822.2314593306637	1080.035239035811	2	3	10	Adam23	146
5380306	932.8933759336395	1006.0051580524206	2	3	10	Adam23	146
5380307	999.1462420651164	991.5051373274351	2	3	10	Adam23	146
5380308	993.9627181269381	1070.6950092337008	2	3	10	Adam23	146
5380309	1004.4141011356978	1324.6058175152887	2	3	10	Glyr1	146
5380310	790.3319923893143	1099.436465560995	2	3	10	Glyr1	146
5380311	935.8377874802638	1029.6836044987024	2	3	10	Glyr1	146
5380312	822.7395285076863	1278.2701231779135	2	3	10	Glyr1	146
5380313	1023.3413757292024	1165.9390229630199	2	3	10	Glyr1	146
5380314	1061.0929574887618	1307.1946662158184	2	3	10	Glyr1	146
5380315	791.5821380155538	1299.9445011974017	2	3	10	Glyr1	146
5380316	704.8286043097188	1197.440442957392	2	3	10	Glyr1	146
5380317	890.3577678396954	1100.123455802543	2	3	10	Glyr1	146
5380318	953.8385470975453	1103.6865639087055	2	3	10	Glyr1	146
5380319	758.9283362950847	1256.867481798406	2	3	10	Glyr1	146
5380320	856.334728046119	1281.6937381099597	2	3	10	Glyr1	146
5380321	874.3353374448395	1048.6843869282402	2	3	10	Glyr1	146
5380322	1048.0320490205359	1136.7908318725813	2	3	10	Glyr1	146
5380323	1065.4172980340322	1034.593173535675	2	3	10	Glyr1	146
5380324	730.2607177788464	1059.1928232151226	2	3	10	Glyr1	146
5380325	982.4130391207627	1373.6079286817032	2	3	10	Glyr1	146
5380326	973.3393380772933	1108.4367337651997	2	3	10	Glyr1	146
5380327	1030.1643004529114	1346.3715822104054	2	3	10	Tnpo3	146
5380328	918.9098522303889	1020.3561102919848	2	3	10	Tnpo3	146
5380329	735.8509804540599	1122.3246391873784	2	3	10	Tnpo3	146
5380330	770.2674983325019	1034.7144209764476	2	3	10	Tnpo3	146
5380331	793.1879632220603	1142.9925904170589	2	3	10	Tnpo3	146
5380332	861.9068982748486	1149.8620359774604	2	3	10	Tnpo3	146
5380333	1039.9155526871168	998.6053800208979	2	3	10	Tnpo3	146
5380334	923.9093935484378	1321.3701741791476	2	3	10	Tnpo3	146
5380335	950.1612384620707	1055.8578470238886	2	3	10	Tnpo3	146
5380336	978.6620299795578	1287.8687442324522	2	3	10	Tnpo3	146
5380337	899.8614225643383	1236.6651409646963	2	3	10	Tnpo3	146
5380338	787.9035857436703	1087.1089238081788	2	3	10	Tnpo3	146
5380339	790.8545599650442	1324.6707658271368	2	3	10	Tnpo3	146
5380340	1038.8582477216653	1301.2440429313472	2	3	10	Tnpo3	146
5380341	929.6604347202483	992.8548600315177	2	3	10	Tnpo3	146
5380342	958.3175375590723	1322.837973813804	2	3	10	Tnpo3	146
5380343	852.9062409169616	1252.1167764047739	2	3	10	Tnpo3	146
5380344	767.9028317325269	1009.8552838411887	2	3	10	Tnpo3	146
5380345	1018.6089016527188	1352.0625772777305	2	3	10	Tnpo3	146
5380346	972.6617470214535	1287.6187147298124	2	3	10	Tnpo3	146
5380347	927.8533214990038	1323.5785194304144	2	3	10	Tnpo3	146
5380348	830.0867777258477	954.1164597687307	2	3	10	Snph	146
5380349	832.5930863725445	1288.0862377894196	2	3	10	Snph	146
5380350	787.5299332704386	1087.3599912817535	2	3	10	Tef	146
5380351	981.7877545720352	1376.6181395569433	2	3	10	Tef	146
5380352	908.4997074948122	961.3710377781237	2	3	10	Tef	146
5380353	730.2784146963543	1141.612048010686	2	3	10	Tef	146
5380354	811.5319028711186	1302.366722597386	2	3	10	Tef	146
5380355	1031.5383144010514	1192.611985873104	2	3	10	Tef	146
5380356	956.0347063738435	979.6056040782701	2	3	10	Tef	146
5380357	726.6761010607266	1038.4001040238145	2	3	10	Fyttd1	146
5380358	1059.0642121550306	1206.4484760252378	2	3	10	Fyttd1	146
5380359	971.6927331221862	1364.414571051949	2	3	10	Fyttd1	146
5380360	794.1795325601718	1027.398756128643	2	3	10	Fyttd1	146
5380361	966.6895106843862	1102.400777498805	2	3	10	Fyttd1	146
5380362	783.1788885092091	1019.3984614600563	2	3	10	Fyttd1	146
5380363	768.9793172433943	1185.9138024126496	2	3	10	Arhgap32	146
5380364	1075.2452898772624	1283.4220701724762	2	3	10	Arhgap32	146
5380365	900.6243178937548	961.2948348723654	2	3	10	Arhgap32	146
5380366	1068.7461661895516	1152.1647670089346	2	3	10	Arhgap32	146
5380367	837.7334762970823	1146.412270632404	2	3	10	Arhgap32	146
5380368	886.9855933400543	1210.4162664675694	2	3	10	Arhgap32	146
5380369	1072.74634572901	1156.415038600015	2	3	10	Arhgap32	146
5380370	804.9965300288926	1280.415177749391	2	3	10	Cab39	146
5380371	883.5955021428604	1408.4389294330656	2	3	10	Cab39	146
5380372	826.5967487162927	974.6682482624748	2	3	10	Cab39	146
5380373	926.349735105397	1158.177682053491	2	3	10	Cab39	146
5380374	718.59073267849	1085.172411194349	2	3	10	Cab39	146
5380375	1041.6039612424806	1284.4345891563132	2	3	10	Cab39	146
5380376	797.330410377254	1112.0735962113095	2	3	10	Cab39	146
5380377	899.5995235194197	1043.9221238469447	2	3	10	Cab39	146
5380378	931.5978202643023	1398.1888835546526	2	3	10	Cab39	146
5380379	765.3413252515938	1260.9309993503512	2	3	10	Cab39	146
5380380	823.5671575185262	1237.9055684706464	2	3	10	Cab39	146
5380381	827.3439820268252	1285.4327077087091	2	3	10	Cab39	146
5380382	756.2781226176056	1039.3632205945482	2	3	10	Gas7	146
5380383	885.5342779290144	1319.123728860008	2	3	10	Gas7	146
5380384	994.0373340597063	1004.6109422823456	2	3	10	Gas7	146
5380385	891.3504866608624	1011.1064926531077	2	3	10	Gas7	146
5380386	764.278718898575	1113.1160864535707	2	3	10	Gas7	146
5380387	1006.2884236496031	1158.3669399512962	2	3	10	Gas7	146
5380388	955.7860653528613	1066.1134930470753	2	3	10	Gas7	146
5380389	788.1964056206406	1077.2266962524307	2	3	10	Gas7	146
5380390	784.2791496628954	1018.6122943950733	2	3	10	Gas7	146
5380391	970.0363686078424	997.1107449750994	2	3	10	Gas7	146
5380392	893.283380670491	1004.361313824393	2	3	10	Gas7	146
5380393	950.5468565014769	1243.7770341177413	2	3	10	Sdf2	146
5380394	960.2964688639303	991.0180322657745	2	3	10	Sdf2	146
5380395	999.7320022740345	1126.109665092802	2	3	10	Sdf2	146
5380396	743.7212490774585	1052.4429925221546	2	3	10	Sdf2	146
5380397	886.1886866002054	1246.7777492916039	2	3	10	Sdf2	146
5380398	920.730669065556	1281.1165606578768	2	3	10	Sdf2	146
5380399	982.1926472253919	1377.450008649128	2	3	10	Sdf2	146
5380400	974.5961020818164	1098.3625923085044	2	3	10	Nap1l2	146
5380401	772.3460060948072	1248.6860887606229	2	3	10	Mapk8	146
5380402	961.0486577318575	1141.0322942931302	2	3	10	Mapk8	146
5380403	846.1881309254314	1353.2439060701959	2	3	10	Pgbd5	146
5380404	1039.2079397349112	1319.8125489367592	2	3	10	Ttll7	146
5380405	868.2022037799262	1257.0586383646857	2	3	10	Ttll7	146
5380406	752.6597622827975	1103.9304271035426	2	3	10	Gps1	146
5380407	948.6640382203296	1025.9320759189195	2	3	10	Gps1	146
5380408	980.9104023539538	1305.687010682842	2	3	10	Gps1	146
5380409	924.578541315365	1277.2309906387188	2	3	10	Gps1	146
5380410	837.9084498290472	1284.1845547834791	2	3	10	Gps1	146
5380411	924.9083500408618	1384.4374397506704	2	3	10	Gps1	146
5380412	1095.9125304369804	1285.9383962059346	2	3	10	Gps1	146
5380413	1035.1621605877804	1245.4368532053543	2	3	10	Gps1	146
5380414	900.9089389366845	1318.9360362920427	2	3	10	Gps1	146
5380415	1027.592229981852	1079.0570082355778	2	3	10	Gps1	146
5380416	1006.9099361101565	1365.4383505953895	2	3	10	Gps1	146
5380417	926.5926090175116	971.0544160819969	2	3	10	Gps1	146
5380418	820.6593205296431	1206.9330723385222	2	3	10	Gps1	146
5380419	967.258422441193	1065.0560201199387	2	3	10	Gps1	146
5380420	814.9126134608584	977.6793348301483	2	3	10	Gps1	146
5380421	888.1636621191338	986.1805564881909	2	3	10	Gps1	146
5380422	966.1613821440376	1224.1854980839644	2	3	10	Gps1	146
5380423	939.9103464752486	1265.4357611466735	2	3	10	Gps1	146
5380424	908.913530073186	1017.1813561750891	2	3	10	Gps1	146
5380425	1099.1621386330403	1315.688920457034	2	3	10	Gps1	146
5380426	1017.8899107122774	1050.1692275467565	2	3	10	Gps1	146
5380427	816.9114616664447	1057.6806375513577	2	3	10	Gps1	146
5380428	882.9110752708439	1265.8970099838705	2	3	10	Gps1	146
5380429	918.9134772911382	1031.4317332900107	2	3	10	Gps1	146
5380430	996.1600465672938	1346.1878868202734	2	3	10	Gps1	146
5380431	979.2585960646843	1165.2822107207758	2	3	10	Gps1	146
5380432	865.9124019069609	1047.1811974018897	2	3	10	Gps1	146
5380433	941.9139687679955	1022.6819299671388	2	3	10	Gps1	146
5380434	784.9100596597068	1118.6811375997465	2	3	10	Gps1	146
5380435	762.9096378724832	1123.1808817370706	2	3	10	Gps1	146
5380436	810.9124391478122	985.4294033492736	2	3	10	Gps1	146
5380437	1022.9119117785797	1249.1867349162703	2	3	10	Gps1	146
5380438	953.9141130516209	1026.1821651900439	2	3	10	Gps1	146
5380439	1006.9099896375951	1361.9382888998134	2	3	10	Gps1	146
5380440	750.9232833518059	1096.611616533184	2	3	10	Gps1	146
5380441	907.6293330073844	1042.5060186544606	2	3	10	Por	146
5380442	892.5731034686436	1317.3294470809576	2	3	10	Por	146
5380443	772.3732005527086	1123.5066654369846	2	3	10	Por	146
5380444	1046.3810239972881	1238.7652870103018	2	3	10	Por	146
5380445	1039.3836318527397	1065.2589938633043	2	3	10	Por	146
5380446	963.6279930079876	1244.0140961742584	2	3	10	Por	146
5380447	914.5741483782404	1274.99509467639	2	3	10	Por	146
5380448	831.6883006388413	1008.0111641048943	2	3	10	Por	146
5380449	935.1279747573662	1184.0114924472832	2	3	10	Por	146
5380450	811.352614079271	1112.6808531182508	2	3	10	Por	146
5380451	925.128363759833	1138.7597285511438	2	3	10	Por	146
5380452	893.377832382619	1103.2579411582333	2	3	10	Por	146
5380453	850.1283881125476	976.252711492125	2	3	10	Por	146
5380454	1031.3806716174013	1228.0146493014404	2	3	10	Por	146
5380455	966.8776396517667	1272.7651636160133	2	3	10	Por	146
5380456	846.4329349648217	1329.3049249432804	2	3	10	Map4k3	146
5380457	897.190641311653	1008.0420905962864	2	3	10	Map4k3	146
5380458	865.9345204892707	1285.303390732743	2	3	10	Map4k3	146
5380459	995.189559013935	1312.80678481967	2	3	10	Map4k3	146
5380460	950.9418353262045	1071.2957031302092	2	3	10	Map4k3	146
5380461	911.1913078706191	1004.0421615403881	2	3	10	Map4k3	146
5380462	772.7396000296621	1061.9729909284918	2	3	10	Rgs2	146
5380463	797.1683797146001	1216.3408444238864	2	3	10	Rgs2	146
5380464	1009.1432639135036	1320.0117663926583	2	3	10	Rgs2	146
5380465	928.1397885846045	1124.0022888489943	2	3	10	Rgs2	146
5380466	907.1390916999492	965.7447316465964	2	3	10	Rgs2	146
5380467	853.8857548080025	1384.764552324085	2	3	10	Rgs2	146
5380468	962.116717162263	1006.0959226109491	2	3	10	Rgs2	146
5380469	938.128688264948	1291.5776484949477	2	3	10	Rabl6	146
5380470	1061.885097535002	1308.5806635954796	2	3	10	Rabl6	146
5380471	861.8800754564694	965.5586990129244	2	3	10	Rabl6	146
5380472	950.8782845843069	1355.3313243748823	2	3	10	Rabl6	146
5380473	785.9084628435794	1245.6283350627518	2	3	10	Rabl6	146
5380474	930.1325404723041	1038.3137949654456	2	3	10	Rabl6	146
5380475	925.1261855795433	1397.5831712652935	2	3	10	Rabl6	146
5380476	808.6687192737796	1339.708150317495	2	3	10	Rabl6	146
5380477	1041.8835509968421	1335.831805757301	2	3	10	Rabl6	146
5380478	931.1333397000467	994.0614263678458	2	3	10	Rabl6	146
5380479	855.6291260811603	1001.0605239288701	2	3	10	Rabl6	146
5380480	931.7365183861712	1005.7243427434852	2	3	10	Rabl6	146
5380481	791.547899758513	1301.0719345399737	2	3	10	Ppp1r11	146
5380482	1037.0588898132146	1217.3203947260852	2	3	10	Ppp1r11	146
5380483	1021.5597912251812	1024.0621480453856	2	3	10	Ppp1r11	146
5380484	943.8036341548022	1383.3266110406023	2	3	10	Ppp1r11	146
5380485	946.4099702076661	1225.6838471256945	2	3	10	Ppp1r11	146
5380486	993.557187744135	1201.0693541587666	2	3	10	Ppp1r11	146
5380487	802.0510826348105	960.0576957012835	2	3	10	Ppp1r11	146
5380488	973.9666798512849	1292.0654209377224	2	3	10	Ppp1r11	146
5380489	989.3456392834869	1080.3683091136736	2	3	10	Ppp1r11	146
5380490	973.5019344397879	1271.82749722424	2	3	10	Ppp1r11	146
5380491	982.3444721567453	1204.0402600733335	2	3	10	Ppp1r11	146
5380492	986.9403051179997	1316.0429018995178	2	3	10	Sec14l1	146
5380493	835.1849504218897	979.7787502517338	2	3	10	Sec14l1	146
5380494	1029.9428150606548	1024.5310808531306	2	3	10	Sec14l1	146
5380495	801.4326398753391	1341.7934794103876	2	3	10	Sec14l1	146
5380496	955.6888913298276	1363.0447438273025	2	3	10	Sec14l1	146
5380497	941.6884679819169	1305.7923696181558	2	3	10	Sec14l1	146
5380498	863.4360599286214	1000.5296646613793	2	3	10	Sec14l1	146
5380499	1020.8137635370863	1328.6916706443515	2	3	10	Sec14l1	146
5380500	1019.4423498621911	1041.7817692576855	2	3	10	Sec14l1	146
5380501	938.4382936670711	1323.7930959211387	2	3	10	Sec14l1	146
5380502	839.9418287052027	1166.0178983226933	2	3	10	Arpc4	146
5380503	1059.602871415732	1233.0820384849824	2	3	10	Arpc4	146
5380504	997.9477812257956	1084.5152943585467	2	3	10	Arpc4	146
5380505	768.1895001602007	1043.7632695513964	2	3	10	Arpc4	146
5380506	960.446117887115	1212.0198473362225	2	3	10	Arpc4	146
5380507	923.4450744838107	1082.0150221104848	2	3	10	Arpc4	146
5380508	756.688716402693	1203.7690839512943	2	3	10	Arpc4	146
5380509	1052.1992155342014	1325.7742050748022	2	3	10	Arpc4	146
5380510	958.9464159294031	1063.2644222462282	2	3	10	Arpc4	146
5380511	1043.699488168551	1067.5147766909365	2	3	10	Arpc4	146
5380512	850.1925685304734	1009.012189824807	2	3	10	Arpc4	146
5380513	811.1909608480139	1090.0150554104928	2	3	10	Arpc4	146
5380514	944.4455059181778	1228.7704316960471	2	3	10	Arpc4	146
5380515	738.9383499414238	1079.014486906717	2	3	10	Arpc4	146
5380516	999.9474213461458	1274.2722290732995	2	3	10	Arpc4	146
5380517	845.4418336509107	1253.2710965461454	2	3	10	Arpc4	146
5380518	823.9008841951378	999.248402760934	2	3	10	Arpc4	146
5380519	1088.9508293835388	1202.0197803913597	2	3	10	Arpc4	146
5380520	1020.1987166108665	1033.5134799031293	2	3	10	Arpc4	146
5380521	1047.1991878199046	1259.2717756623335	2	3	10	Arpc4	146
5380522	1066.4500324082346	1197.2695601000469	2	3	10	Arpc4	146
5380523	730.4377944178825	1187.0184113247258	2	3	10	Arpc4	146
5380524	891.4439437544358	1066.0143653603113	2	3	10	Arpc4	146
5380525	786.1910273728373	1067.9691325347374	2	3	10	Arpc4	146
5380526	869.6932834951997	1004.0120547325644	2	3	10	Arpc4	146
5380527	960.7466450623618	1290.4338874063787	2	3	10	Arpc4	146
5380528	1064.9499262951877	1216.270252607752	2	3	10	Arpc4	146
5380529	717.1875408810495	1088.2647840605	2	3	10	Arpc4	146
5380530	753.4386026642138	1200.768973957228	2	3	10	Arpc4	146
5380531	832.9415665080105	1169.017991763068	2	3	10	Arpc4	146
5380532	1011.7458241567425	1211.6687851358752	2	3	10	Hspa13	146
5380533	836.9880521908042	1383.673522298339	2	3	10	Hspa13	146
5380534	1035.7469027561606	1187.4181070426016	2	3	10	Hspa13	146
5380535	1006.036599020521	1061.0092776123627	2	3	10	Hspa13	146
5380536	876.2448981096084	1315.647147640013	2	3	10	Arhgap21	146
5380537	774.7415821664981	1036.6390680136747	2	3	10	Arhgap21	146
5380538	903.3693354816727	1255.670959267796	2	3	10	Arhgap21	146
5380539	857.244291882485	1270.1458343124482	2	3	10	Arhgap21	146
5380540	1039.9997358287403	1323.8971946014713	2	3	10	Arhgap21	146
5380541	896.9954193156286	1234.64474467237	2	3	10	Arhgap21	146
5380542	788.7422615909558	1250.1453257421754	2	3	10	Arhgap21	146
5380543	915.7461669794902	1397.3995075559176	2	3	10	Arhgap21	146
5380544	895.1991779119797	1306.6003621036207	2	3	10	Arhgap21	146
5380545	855.7015674664486	1294.0057576721417	2	3	10	Arhgap21	146
5380546	863.4945515647358	1335.8977565191149	2	3	10	Arhgap21	146
5380547	881.2449724219035	1251.3952522282361	2	3	10	Arhgap21	146
5380548	835.7008230434159	1272.0052649528952	2	3	10	Arhgap21	146
5380549	1015.8227355683697	1065.293316314817	2	3	10	Cap1	146
5380550	818.3141404604562	1249.5512172406752	2	3	10	Cap1	146
5380551	972.3869583792942	1353.802519320243	2	3	10	Cap1	146
5380552	1068.0749715872716	1131.5461958036412	2	3	10	Cap1	146
5380553	1039.0736768054553	1248.5512495667285	2	3	10	Cap1	146
5380554	986.821402247026	1302.3035627940576	2	3	10	Cap1	146
5380555	806.0636356789086	1121.045660015364	2	3	10	Cap1	146
5380556	799.3132833268592	1348.8054959817828	2	3	10	Cap1	146
5380557	848.8154535720016	1224.0501328160794	2	3	10	Cap1	146
5380558	892.317438430791	968.5390810465485	2	3	10	Cap1	146
5380559	925.0688121998271	1043.04230421971	2	3	10	Cap1	146
5380560	731.0603900917215	1180.048167461061	2	3	10	Cap1	146
5380561	925.3846820002173	986.4509162435202	2	3	10	Cap1	146
5380562	841.3151168676641	1305.553648650125	2	3	10	Cap1	146
5380563	904.3178324412456	1338.3050922630546	2	3	10	Cap1	146
5380564	917.0684125286275	1198.7990448371233	2	3	10	Cap1	146
5380565	1063.3247173698865	1331.0548426638447	2	3	10	Cap1	146
5380566	961.9454101178662	975.5410631520707	2	3	10	Cap1	146
5380567	773.5621920944159	1269.552067759946	2	3	10	Cap1	146
5380568	981.821215035376	1216.299839132547	2	3	10	Cap1	146
5380569	1059.3245607775887	1278.552554098371	2	3	10	Cap1	146
5380570	1036.823643976533	1062.7932001654665	2	3	10	Cap1	146
5380571	838.8150796564373	1052.2926936322906	2	3	10	Cap1	146
5380572	787.5628651813578	1071.5435033354404	2	3	10	Cap1	146
5380573	978.0711002164436	1122.2957696896708	2	3	10	Cap1	146
5380574	904.06791607374	1003.7906010869192	2	3	10	Cap1	146
5380575	865.8162086505815	1167.047671700832	2	3	10	Cap1	146
5380576	1009.3224860860894	1015.5411548442746	2	3	10	Cap1	146
5380577	995.5717925619217	1275.552403791989	2	3	10	Cap1	146
5380578	948.8198188275483	1111.795290959586	2	3	10	Cap1	146
5380579	1021.0729676897971	1042.5423280546381	2	3	10	Cap1	146
5380580	801.3134834331104	1014.5410356272657	2	3	10	Cap1	146
5380581	884.0669130752549	1408.8081221584584	2	3	10	Cap1	146
5380582	986.0714286966034	1170.7978563408842	2	3	10	Cap1	146
5380583	846.3153357473241	1294.8031748821688	2	3	10	Cap1	146
5380584	840.815198788635	956.2885395594146	2	3	10	Cap1	146
5380585	1039.8237432095693	1155.0472113988526	2	3	10	Cap1	146
5380586	840.3150846628041	1273.3022574334639	2	3	10	Cap1	146
5380587	1020.8229718772432	1002.7905980166212	2	3	10	Cap1	146
5380588	811.0638564363012	1109.5451564674313	2	3	10	Cap1	146
5380589	976.2792824529906	1113.8809152373458	2	3	10	Cap1	146
5380590	876.0665885625446	1344.8053496095395	2	3	10	Cap1	146
5380591	948.0698182518266	1011.2909330671006	2	3	10	Cap1	146
5380592	1012.8225047383564	1362.556175019531	2	3	10	Cap1	146
5380593	914.0682449168436	1313.5540202645352	2	3	10	Cap1	146
5380594	920.568622670338	1051.542683922657	2	3	10	Cap1	146
5380595	947.5436234124659	1071.8830274224413	2	3	10	Cap1	146
5380596	1030.823378979827	1082.2940571418892	2	3	10	Cap1	146
5380597	918.8184731268906	1256.8015841637127	2	3	10	Cap1	146
5380598	932.7183580022653	1025.4528596224184	2	3	10	Cap1	146
5380599	809.81374869102	1275.5523408936801	2	3	10	Cap1	146
5380600	845.7140392625128	1014.7856297180948	2	3	10	Cap1	146
5380601	938.0693979561056	976.5394434992751	2	3	10	Cap1	146
5380602	914.8183984795147	964.5389168586735	2	3	10	Cap1	146
5380603	765.540079757085	1054.2157873108415	2	3	10	Cap1	146
5380604	918.3185422987327	1031.5418164245948	2	3	10	Cap1	146
5380605	1039.323714885009	1220.5500371495627	2	3	10	Cap1	146
5380606	814.8140570404845	1004.5406140729789	2	3	10	Cap1	146
5380607	982.0712785447258	1106.5450845485375	2	3	10	Cap1	146
5380608	808.938187462636	1023.5431392759365	2	3	10	Cap1	146
5380609	790.8129742407955	1134.5462321552757	2	3	10	Cap1	146
5380610	747.0603799124641	1083.2913981607442	2	3	10	Cap1	146
5380611	1008.8223453076746	1318.804270001846	2	3	10	Cap1	146
5380612	854.6070663743104	964.8737607739243	2	3	10	Cap1	146
5380613	850.8155271281997	1262.0517576445493	2	3	10	Cap1	146
5380614	1017.3228397804579	993.5402054282911	2	3	10	Cap1	146
5380615	830.0646978372926	1057.0429058632549	2	3	10	Cap1	146
5380616	802.8134167742401	1361.306054523165	2	3	10	Cap1	146
5380617	920.0685982886743	1036.0420200117865	2	3	10	Cap1	146
5380618	988.9463456371736	1267.2214333170575	2	3	10	Cap1	146
5380619	798.063287817011	1123.7957585582276	2	3	10	Cap1	146
5380620	1009.8224951906351	1009.7909047732334	2	3	10	Cap1	146
5380621	835.1789011231424	1049.7820897431777	2	3	10	Tub	146
5380622	898.2512960012256	1227.0066266549823	2	3	10	Arid4b	146
5380623	717.4487316956655	1092.4692585840155	2	3	10	Mfn2	146
5380624	792.9924606659132	1313.8028807622281	2	3	10	Mfn2	146
5380625	939.4952868404896	1010.7917563658327	2	3	10	Mfn2	146
5380626	1004.7488265768575	1209.0479323241216	2	3	10	Mfn2	146
5380627	965.2467262310627	1095.7944082682304	2	3	10	Mfn2	146
5380628	839.2429217698143	1154.7972492029471	2	3	10	Mfn2	146
5380629	904.4960235900837	1289.3012919416187	2	3	10	Mfn2	146
5380630	913.9948381424215	1069.043873154219	2	3	10	Mfn2	146
5380631	993.2492524847581	1328.8020195860827	2	3	10	Mfn2	146
5380632	1001.9990806698552	1259.7996552478287	2	3	10	Mfn2	146
5380633	770.0977352821378	1084.318199449481	2	3	10	Chp1	146
5380634	981.355473572288	1267.328758550053	2	3	10	Chp1	146
5380635	970.6063270252434	1138.5727669101736	2	3	10	Chp1	146
5380636	1013.8900308104431	1312.379796860849	2	3	10	Chp1	146
5380637	743.8462102208687	1115.8193629605714	2	3	10	Chp1	146
5380638	883.6036915841125	1010.3160092116742	2	3	10	Chp1	146
5380639	1028.1068555940208	1340.0825766789567	2	3	10	Chp1	146
5380640	1006.3574141175336	1191.075544167983	2	3	10	Chp1	146
5380641	944.2244478259005	1009.0347863348352	2	3	10	Chp1	146
5380642	1008.8567395247832	1265.3289533146854	2	3	10	Chp1	146
5380643	1031.8567398641374	1365.58377241796	2	3	10	Chp1	146
5380644	777.0978513049638	1104.0691790269552	2	3	10	Chp1	146
5380645	735.8456916069936	1131.0699845917147	2	3	10	Chp1	146
5380646	960.4614384480719	1288.102787891368	2	3	10	Ddb1	146
5380647	1020.7128836588524	995.0921356035064	2	3	10	Ddb1	146
5380648	739.2030816774297	1120.3473167556338	2	3	10	Ddb1	146
5380649	820.2056256393719	968.341668236572	2	3	10	Ddb1	146
5380650	889.959181417351	1398.1069153585847	2	3	10	Ddb1	146
5380651	837.4566610363864	1142.5978723235569	2	3	10	Ddb1	146
5380652	780.454527314291	1104.8466616639196	2	3	10	Ddb1	146
5380653	811.7061968037755	1328.3546027328312	2	3	10	Ddb1	146
5380654	1021.2133863898754	1193.8492603110292	2	3	10	Ddb1	146
5380655	1009.7127815112261	1116.8465364429555	2	3	10	Ddb1	146
5380656	877.4578469872731	1035.8439411662014	2	3	10	Ddb1	146
5380657	1100.966488722419	1289.8525143617303	2	3	10	Ddb1	146
5380658	973.9621128619548	1365.6055491023171	2	3	10	Ddb1	146
5380659	882.207851419175	973.3416935507187	2	3	10	Ddb1	146
5380660	1064.46520128463	1299.8529534334252	2	3	10	Ddb1	146
5380661	825.7287040752054	1269.0322190169986	2	3	10	Ddb1	146
5380662	763.2036781885298	1012.343383875251	2	3	10	Ddb1	146
5380663	829.4565571408042	1214.600477265311	2	3	10	Ddb1	146
5380664	992.712305615091	1167.8483996215275	2	3	10	Ddb1	146
5380665	959.3873294311101	1337.1367028611364	2	3	10	Ddb1	146
5380666	784.7044550765895	1008.8432052755495	2	3	10	Ddb1	146
5380667	1042.9640356146394	1141.347332046573	2	3	10	Ddb1	146
5380668	906.9596149629331	1326.1042909901325	2	3	10	Ddb1	146
5380669	876.2083477047566	1262.6020880185536	2	3	10	Ddb1	146
5380670	1091.4658951835313	1191.3489978821426	2	3	10	Ddb1	146
5380671	1016.9635999392168	1344.3546776173066	2	3	10	Ddb1	146
5380672	790.9554636599416	1330.1047184670374	2	3	10	Ddb1	146
5380673	933.460031689908	1109.0964329914395	2	3	10	Ddb1	146
5380674	973.3883402572413	1053.12803707484	2	3	10	Ddb1	146
5380675	747.2032722592405	1079.5958393486503	2	3	10	Ddb1	146
5380676	723.4525724899977	1137.8479770830927	2	3	10	Ddb1	146
5380677	791.4550137672807	1142.347974636969	2	3	10	Ddb1	146
5380678	974.9612928367319	1015.0929684714715	2	3	10	Ddb1	146
5380679	1042.405440011593	1188.3630435343796	2	3	10	Ddb1	146
5380680	1035.4638325798942	1167.0982638232426	2	3	10	Ddb1	146
5380681	719.7022899054836	1076.8458036713926	2	3	10	Ddb1	146
5380682	1012.7223313237172	1318.469583441617	2	3	10	Ddb1	146
5380683	1032.5148838358728	1350.010332628069	2	3	10	Ddb1	146
5380684	903.7086430585026	975.8417280427609	2	3	10	Ddb1	146
5380685	720.7023927889478	1105.5968285864196	2	3	10	Ddb1	146
5380686	806.9555306563589	1124.8473062700136	2	3	10	Ddb1	146
5380687	802.4552957984449	1094.096215632507	2	3	10	Ddb1	146
5380688	919.2101929826689	1381.1062305593512	2	3	10	Ddb1	146
5380689	1025.7139447397258	1353.8549909328817	2	3	10	Ddb1	146
5380690	955.2113284462839	1322.6040469019167	2	3	10	Ddb1	146
5380691	1017.4632432011474	1190.09913293564	2	3	10	Ddb1	146
5380692	986.0555037342277	1000.4597964732142	2	3	10	Ddb1	146
5380693	811.9560421675958	1259.6021433295937	2	3	10	Ddb1	146
5380694	798.9558020441998	1351.1054521832843	2	3	10	Ddb1	146
5380695	824.7058469732664	993.5925668593541	2	3	10	Ddb1	146
5380696	970.4619528756425	1352.6050823386608	2	3	10	Ddb1	146
5380697	831.456952956461	1348.3552662412515	2	3	10	Ddb1	146
5380698	1017.845654098944	1056.0004220099588	2	3	10	Ddb1	146
5380699	841.7072215371002	1307.3537759851015	2	3	10	Ddb1	146
5380700	779.7044617819791	1084.8459437516997	2	3	10	Ddb1	146
5380701	1042.4640704673309	1162.598090480568	2	3	10	Ddb1	146
5380702	840.207203551962	1319.854233388884	2	3	10	Ddb1	146
5380703	871.7084765245767	1378.1062370378745	2	3	10	Ddb1	146
5380704	837.0508790973721	1034.1271849108932	2	3	10	Ddb1	146
5380705	816.7062671576527	1283.8529994880237	2	3	10	Ddb1	146
5380706	781.9543099053594	991.5926032093909	2	3	10	Ddb1	146
5380707	841.4572921475931	1338.1048728025692	2	3	10	Ddb1	146
5380708	1039.213578518476	1006.5925081097489	2	3	10	Ddb1	146
5380709	1017.7134909798957	1287.1026152932277	2	3	10	Ddb1	146
5380710	1028.463986535388	1334.8543049596096	2	3	10	Ddb1	146
5380711	1083.71585874867	1288.1024916590077	2	3	10	Ddb1	146
5380712	819.9563252155108	1257.102028848707	2	3	10	Ddb1	146
5380713	1008.5470851534666	1330.9011276654385	2	3	10	Ddb1	146
5380714	730.2026616082595	1076.345762697952	2	3	10	Ddb1	146
5380715	1002.0556717008918	1157.464635734247	2	3	10	Ddb1	146
5380716	979.0546621069367	1306.469150126756	2	3	10	Ddb1	146
5380717	812.4560095021526	1239.1013925202615	2	3	10	Ddb1	146
5380718	800.0498078674464	1004.1261906259047	2	3	10	Ddb1	146
5380719	874.2076810498728	1019.5933761367205	2	3	10	Ddb1	146
5380720	1007.7128933829649	1191.8492317029995	2	3	10	Ddb1	146
5380721	1037.848190525212	1320.0092813985955	2	3	10	Ddb1	146
5380722	757.4536757116748	1092.5962772106186	2	3	10	Ddb1	146
5380723	820.4563698586289	1271.352531064737	2	3	10	Ddb1	146
5380724	1008.5138957663239	1326.676380594129	2	3	10	Ddb1	146
5380725	979.0684852096155	1345.3697336954376	2	3	10	Ddb1	146
5380726	870.8399683906497	959.998182006877	2	3	10	Ddb1	146
5380727	982.4623817962615	1353.3550759210923	2	3	10	Ddb1	146
5380728	782.7046914345012	1138.3478560052797	2	3	10	Ddb1	146
5380729	985.5134488879954	1374.678178514175	2	3	10	Ddb1	146
5380730	982.7213313488055	1361.137491369152	2	3	10	Ddb1	146
5380731	944.3867656607966	1388.1382334438601	2	3	10	Ddb1	146
5380732	1000.9630211601318	1340.1045630608364	2	3	10	Ddb1	146
5380733	715.9523252762536	1147.0983375945002	2	3	10	Ddb1	146
5380734	1012.4625732319994	990.5919940258377	2	3	10	Ddb1	146
5380735	901.4595227192609	1372.3559557838348	2	3	10	Ddb1	146
5380736	1024.9639041102723	1349.104827147748	2	3	10	Ddb1	146
5380737	996.4627008166638	1274.8522231229329	2	3	10	Ddb1	146
5380738	793.7047607833815	1004.093011988412	2	3	10	Ddb1	146
5380739	1020.5440702099244	984.5558486601611	2	3	10	Ddb1	146
5380740	782.0611250937909	1064.0228556476625	2	3	10	Ddb1	146
5380741	840.9572918828683	1342.8550520832441	2	3	10	Ddb1	146
5380742	788.5371044322515	1082.2281380608897	2	3	10	Ddb1	146
5380743	893.3978783657749	1370.7037592201823	2	3	10	Ddb1	146
5380744	754.5036644636708	1102.0038311533583	2	3	10	Ddb1	146
5380745	717.7137675804464	1090.4619957347084	2	3	10	Ddb1	146
5380746	792.5396407163006	1325.2364026670577	2	3	10	Ddb1	146
5380747	1035.718578843345	1244.1412495347213	2	3	10	Cpd	146
5380748	714.7033007199884	1113.1347587648102	2	3	10	Cpd	146
5380749	865.7104077099941	1293.8935083394904	2	3	10	Cpd	146
5380750	973.7157611921485	1010.3800183975261	2	3	10	Cpd	146
5380751	830.7088869072732	1065.1325400384994	2	3	10	Cpd	146
5380752	1048.7191159796218	1358.3967134512618	2	3	10	Cpd	146
5380753	914.7128427637817	1161.1371933323069	2	3	10	Cpd	146
5380754	809.6864401031243	1365.8381184419122	2	3	10	Cpd	146
5380755	1006.7173413516394	1013.8802162566571	2	3	10	Cpd	146
5380756	769.8697624301622	1007.7006856973616	2	3	10	Pbrm1	146
5380757	1002.1244691286956	1347.7179915836768	2	3	10	Pbrm1	146
5380758	901.9320121998785	1003.9030969136969	2	3	10	Arhgef2	146
5380759	1056.937167978152	1286.4136113963978	2	3	10	Arhgef2	146
5380760	717.1751767413443	1086.1557820361345	2	3	10	Arhgef2	146
5380761	829.4371198928984	1312.6041959386982	2	3	10	Eprs	146
5380762	1007.4446386576395	1011.8395419027235	2	3	10	Eprs	146
5380763	1036.6969280453407	1333.354571017178	2	3	10	Eprs	146
5380764	945.441664541993	992.5888091669358	2	3	10	Eprs	146
5380765	804.1853344471141	1103.8444525145858	2	3	10	Eprs	146
5380766	1043.8821715248525	1290.9554024250192	2	3	10	Eprs	146
5380767	892.1901940868821	1356.3560747292465	2	3	10	Eprs	146
5380768	943.9426830104385	1376.6068815583014	2	3	10	Eprs	146
5380769	1084.4487218088627	1176.097046387172	2	3	10	Eprs	146
5380770	790.4351251816904	1256.6016724573444	2	3	10	Eprs	146
5380771	789.6844877054216	1046.5917871019294	2	3	10	Eprs	146
5380772	1048.4468701350334	1117.84441214348	2	3	10	Eprs	146
5380773	1063.4480930496281	1302.3530489846544	2	3	10	Eprs	146
5380774	734.8636421061234	1112.6171102210049	2	3	10	Eprs	146
5380775	923.1910189169666	1133.8455244454992	2	3	10	Eprs	146
5380776	905.9406326185835	1283.8526301050995	2	3	10	Eprs	146
5380777	796.6851701930927	1170.5976166916541	2	3	10	Eprs	146
5380778	1005.9451159533653	1209.0988241745015	2	3	10	Eprs	146
5380779	984.4435843478163	1019.0899456517755	2	3	10	Eprs	146
5380780	1028.9457919573554	1064.5919596349916	2	3	10	Eprs	146
5380781	728.4316773911273	1069.8430668482868	2	3	10	Eprs	146
5380782	832.1873787870699	1361.106469310491	2	3	10	Eprs	146
5380783	856.6884667993168	1335.8552243351673	2	3	10	Eprs	146
5380784	852.4380907372845	1272.8522640451656	2	3	10	Eprs	146
5380785	971.943871969772	1329.604598443145	2	3	10	Eprs	146
5380786	1008.1955887795102	1333.8546917750946	2	3	10	Eprs	146
5380787	754.4328207890172	1042.591706623049	2	3	10	Eprs	146
5380788	829.1870157326025	1281.6027402537256	2	3	10	Eprs	146
5380789	896.1904533722653	1381.6072540114278	2	3	10	Eprs	146
5380790	983.4434067626187	976.5879479504508	2	3	10	Eprs	146
5380791	831.1863800823571	1028.3408222918092	2	3	10	Eprs	146
5380792	990.4448146744883	1354.6057126207415	2	3	10	Eprs	146
5380793	966.0553051253627	990.1783655054305	2	3	10	Eprs	146
5380794	1016.9460807630654	1363.356047159971	2	3	10	Eprs	146
5380795	1017.9450435390709	983.3381655642295	2	3	10	Eprs	146
5380796	862.2069514056471	1353.6278573098043	2	3	10	Eprs	146
5380797	1013.9448986052927	1001.3390295512347	2	3	10	Eprs	146
5380798	1074.3946598256446	1304.5249034917067	2	3	10	Eprs	146
5380799	1019.3224642285926	1198.6549774497523	2	3	10	Htatsf1	146
5380800	778.5667986383709	1131.6517318238753	2	3	10	Htatsf1	146
5380801	817.0669482908298	1259.9052404987863	2	3	10	Htatsf1	146
5380802	976.3210706558805	1246.4059084202402	2	3	10	Htatsf1	146
5380803	957.0209378558483	1382.088416692144	2	3	10	Htatsf1	146
5380804	795.066214672202	1287.6557989849252	2	3	10	Htatsf1	146
5380805	829.0670533248472	1291.4061080628755	2	3	10	Htatsf1	146
5380806	963.7167299412031	1312.710057706938	2	3	10	Cpt1c	146
5380807	831.4651653676165	1131.4528136716724	2	3	10	Cpt1c	146
5380808	956.789486219527	1258.7371390856035	2	3	10	Cpt1c	146
5380809	802.7782119133915	1113.526752319582	2	3	10	Cdc37	146
5380810	865.7776946653348	1382.285970015799	2	3	10	Cdc37	146
5380811	934.77988877182	1384.5366936538312	2	3	10	Cdc37	146
5380812	1044.035872132024	1122.0292951269635	2	3	10	Cdc37	146
5380813	949.0338957246729	1008.5247625939905	2	3	10	Cdc37	146
5380814	840.7769753382606	1373.7854538902734	2	3	10	Cdc37	146
5380815	1056.287172954542	1026.526353900024	2	3	10	Cdc37	146
5380816	767.2758808559385	1240.2804837752478	2	3	10	Cdc37	146
5380817	1067.7846102030776	1336.2864011014224	2	3	10	Cdc37	146
5380818	804.5290824661761	1028.024020613047	2	3	10	Cdc37	146
5380819	902.5047689220701	1092.8672690014046	2	3	10	Cdc37	146
5380820	1021.5356817442153	1066.5273105651208	2	3	10	Cdc37	146
5380821	999.0336448941532	1205.781558772266	2	3	10	Cdc37	146
5380822	729.0136541023368	1094.2666939360952	2	3	10	Cdc37	146
5380823	752.0256643833617	1211.5294188361877	2	3	10	Cdc37	146
5380824	875.7249216244969	952.5558000480788	2	3	10	Cdc37	146
5380825	835.7226711900042	1086.5595443163857	2	3	10	Cdc37	146
5380826	992.2848268228818	1057.5267443462305	2	3	10	Cdc37	146
5380827	996.0320214036574	1367.2867196367467	2	3	10	Cdc37	146
5380828	872.5312113043885	1033.7748456836027	2	3	10	Cdc37	146
5380829	1027.783725997072	1294.2846699281577	2	3	10	Cdc37	146
5380830	1045.5063814346665	1326.874026018351	2	3	10	Cdc37	146
5380831	853.2808861789979	1002.5236673903088	2	3	10	Cdc37	146
5380832	946.780755272283	1333.5351705826624	2	3	10	Cdc37	146
5380833	802.528503973791	1082.5257564236001	2	3	10	Cdc37	146
5380834	934.532125612523	1147.5290881495273	2	3	10	Cdc37	146
5380835	852.7212385027465	1339.5673247813213	2	3	10	Cdc37	146
5380836	837.2774921574444	1307.7833030106997	2	3	10	Cdc37	146
5380837	1001.2854896048547	1017.7755599093271	2	3	10	Cdc37	146
5380838	840.5268919276884	1382.2857327525858	2	3	10	Cdc37	146
5380839	1065.3587937736056	1306.6126136624544	2	3	10	Cdc37	146
5380840	872.5318073134828	970.5228236978193	2	3	10	Cdc37	146
5380841	808.2793290443469	1014.5236275853874	2	3	10	Cdc37	146
5380842	1034.7865985660455	1013.7757346105786	2	3	10	Cdc37	146
5380843	821.2768006630532	1326.5337609831565	2	3	10	Cdc37	146
5380844	1044.5357972580148	1131.5296108331527	2	3	10	Cdc37	146
5380845	1079.2157225013807	1035.4122393521666	2	3	10	Cdc37	146
5380846	803.5281593421106	1122.2770412232896	2	3	10	Cdc37	146
5380847	1012.7834344386199	1274.0338785483123	2	3	10	Cdc37	146
5380848	841.4459933871784	1384.4119339743022	2	3	10	Dcaf7	146
5380849	1079.147606482112	1199.2269034784108	2	3	10	Dcaf7	146
5380850	915.3794954756667	1035.5431298096985	2	3	10	Dcaf7	146
5380851	991.3416041068944	1118.2430478010267	2	3	10	Dcaf7	146
5380852	767.3288839210501	1120.5766668482909	2	3	10	Dcaf7	146
5380853	837.3848464438277	1146.7245814014989	2	3	10	Dcaf7	146
5380854	870.1362378651598	962.7148699748893	2	3	10	Dcaf7	146
5380855	1045.3854489425376	1103.8795830172223	2	3	10	Dcaf7	146
5380856	775.3813463812231	1003.2171635690306	2	3	10	Dcaf7	146
5380857	896.3878851931821	1115.7228435417092	2	3	10	Dcaf7	146
5380858	739.1295624240065	1075.4710146050302	2	3	10	Dcaf7	146
5380859	1011.8941238285659	1217.7279928186463	2	3	10	Dcaf7	146
5380860	1004.643594092894	1135.723706899948	2	3	10	Dcaf7	146
5380861	1012.393873449254	1062.4698499326305	2	3	10	Dcaf7	146
5380862	1040.395630601376	1228.2284912214864	2	3	10	Dcaf7	146
5380863	897.3878283113658	1052.9695562441943	2	3	10	Dcaf7	146
5380864	750.3801517504481	1069.220668606496	2	3	10	Dcaf7	146
5380865	984.3945386951847	1106.0383674067216	2	3	10	Dcaf7	146
5380866	909.1468357911878	1269.610908812049	2	3	10	Lrrtm2	146
5380867	981.1497837704036	1341.2809897421184	2	3	10	Lrrtm2	146
5380868	865.2599634638897	964.6650534428564	2	3	10	Fzd3	146
5380869	1061.3745502648128	1313.5823864709862	2	3	10	Fzd3	146
5380870	973.8185533031825	1275.5408325893563	2	3	10	Elmo2	146
5380871	860.0636787675377	1159.5372934570232	2	3	10	Elmo2	146
5380872	990.0679083534466	1072.5333108074187	2	3	10	Elmo2	146
5380873	970.0690079759024	1372.5444034673262	2	3	10	Elmo2	146
5380874	930.8168258686711	1250.0401739390452	2	3	10	Elmo2	146
5380875	766.1022930767767	1082.94031446606	2	3	10	Elmo2	146
5380876	856.5638365614487	1204.5389588553892	2	3	10	Elmo2	146
5380877	935.9020627885542	1318.486278631209	2	3	10	Elmo2	146
5380878	963.0483900263371	1090.4747560325318	2	3	10	Elmo2	146
5380879	908.948518752595	1250.2257573507416	2	3	10	Dctn1	146
5380880	1041.454575918818	1211.7248860255897	2	3	10	Dctn1	146
5380881	960.0911474083565	993.522005662483	2	3	10	Dctn1	146
5380882	753.9418526573502	1226.7237803687979	2	3	10	Dctn1	146
5380883	1033.2050415389915	1075.968879580655	2	3	10	Dctn1	146
5380884	1060.2045947522035	1342.4807407368548	2	3	10	Dctn1	146
5380885	805.6950847458509	1069.967215559101	2	3	10	Dctn1	146
5380886	805.219041502316	1153.0561380841812	2	3	10	Dctn1	146
5380887	837.6950591876384	1303.7276710763122	2	3	10	Dctn1	146
5380888	835.1953671903758	1235.9746896868724	2	3	10	Dctn1	146
5380889	1005.4524323772062	1302.9786746889497	2	3	10	Dctn1	146
5380890	853.1974074502049	1032.7158733961471	2	3	10	Dctn1	146
5380891	974.952413410499	1086.9690019302482	2	3	10	Dctn1	146
5380892	720.8979837075566	1130.0482547460897	2	3	10	Dctn1	146
5380893	1063.2049656816093	1303.4790468923613	2	3	10	Dctn1	146
5380894	942.2002434763467	1206.7240602794818	2	3	10	Dctn1	146
5380895	1009.9527784857098	1277.9776022277315	2	3	10	Dctn1	146
5380896	1066.206244413352	1116.470855294225	2	3	10	Dctn1	146
5380897	1029.953987188599	1224.475371250269	2	3	10	Dctn1	146
5380898	994.9521137957977	1278.9775541244787	2	3	10	Dctn1	146
5380899	831.9457822135063	1145.2206751553874	2	3	10	Dctn1	146
5380900	954.9521944505577	980.2141854954981	2	3	10	Dctn1	146
5380901	997.2278500763265	1272.3981163236965	2	3	10	Dctn1	146
5380902	1049.9755507661714	1290.608998110853	2	3	10	Homer2	146
5380903	854.8277144771035	1330.6481888632102	2	3	10	Homer2	146
5380904	1020.4907024819302	1328.9715876143107	2	3	10	Rasl11b	146
5380905	1061.2434273398694	1166.962731840059	2	3	10	Rasl11b	146
5380906	1091.746874367099	1317.8513867819054	2	3	10	Rasl11b	146
5380907	924.530657799131	970.9734169843739	2	3	10	Psmd8	146
5380908	824.024917516668	968.4730219988173	2	3	10	Psmd8	146
5380909	1006.034320070455	1356.495597221619	2	3	10	Psmd8	146
5380910	759.5206708804802	1196.4858482166708	2	3	10	Psmd8	146
5380911	1027.5362335185973	1084.4801409436202	2	3	10	Psmd8	146
5380912	974.5802358295527	1257.846023107557	2	3	10	Psmd8	146
5380913	953.5321385978939	1035.4771601145876	2	3	10	Psmd8	146
5380914	765.5208687331135	1253.4891130906608	2	3	10	Psmd8	146
5380915	1001.5349720265332	997.2251100689989	2	3	10	Psmd8	146
5380916	801.5059773708446	1096.8641626617039	2	3	10	Psmd8	146
5380917	879.5272314891622	1307.4924801877055	2	3	10	Psmd8	146
5380918	846.2751750726147	1371.4960507581857	2	3	10	Psmd8	146
5380919	932.5158769915973	1031.8108612109975	2	3	10	Psmd8	146
5380920	964.5772011567619	1005.1656190282492	2	3	10	Psmd8	146
5380921	927.7798372668198	1365.4959182653715	2	3	10	Psmd8	146
5380922	1026.5354882972704	1356.4956457199348	2	3	10	Psmd8	146
5380923	833.5246038696139	1309.4924778237023	2	3	10	Psmd8	146
5380924	1005.5821966545677	1284.1804919515716	2	3	10	Psmd8	146
5380925	772.0212395813329	1257.4893634407272	2	3	10	Psmd8	146
5380926	943.5168416367084	1000.1424562014741	2	3	10	Psmd8	146
5380927	834.525501600058	977.223547285685	2	3	10	Psmd8	146
5380928	891.7778963852347	1323.743445752124	2	3	10	Psmd8	146
5380929	756.520356321978	1253.2390852867047	2	3	10	Psmd8	146
5380930	720.1223748726037	1094.6661084721381	2	3	10	Tiprl	146
5380931	975.247527287347	1210.3366132499275	2	3	10	Tiprl	146
5380932	1054.0056549139001	1244.0451664065183	2	3	10	Bet1l	146
5380933	801.5544607728956	1341.7020034703019	2	3	10	Bet1l	146
5380934	968.2517824484769	1389.8027198115856	2	3	10	Bet1l	146
5380935	871.9998546131341	1034.7342731983886	2	3	10	C2cd2l	146
5380936	1032.2538364973168	1361.744872475042	2	3	10	C2cd2l	146
5380937	762.5699825184784	1082.3976762864108	2	3	10	Slc2a3	146
5380938	992.0575285017444	1054.8176116623524	2	3	10	Myadm	146
5380939	844.0261962091859	1118.5432095904055	2	3	10	Myadm	146
5380940	964.2081536811442	1278.7744132876635	2	3	10	Myadm	146
5380941	1020.2838863780502	1057.7909968633055	2	3	10	Myadm	146
5380942	1018.5333419401613	1272.0501774062623	2	3	10	Myadm	146
5380943	889.8718638619961	989.7608795114375	2	3	10	Myadm	146
5380944	825.6798411606711	1258.1438662015591	2	3	10	Myadm	146
5380945	888.5274741178084	1407.8057068588987	2	3	10	Myadm	146
5380946	989.2826897383743	997.7883576494072	2	3	10	Myadm	146
5380947	1052.5352639811556	1060.7911973528016	2	3	10	Myadm	146
5380948	933.0299971716312	1124.0436467060554	2	3	10	Myadm	146
5380949	1029.2839228382952	1216.7978301219782	2	3	10	Myadm	146
5380950	839.2761411200131	1052.7903850751838	2	3	10	Myadm	146
5380951	947.6851836398582	1371.4830160292342	2	3	10	Myadm	146
5380952	889.7779680257161	1205.7970523091035	2	3	10	Myadm	146
5380953	889.1708975155851	1102.1148540547022	2	3	10	Myadm	146
5380954	790.7738856256524	1132.2936848009701	2	3	10	Myadm	146
5380955	893.1704491099798	1331.4568841906269	2	3	10	Myadm	146
5380956	793.273570335565	1325.8019826835416	2	3	10	Myadm	146
5380957	989.7824882432491	1098.79268675725	2	3	10	Myadm	146
5380958	805.5245938446208	1099.792326104625	2	3	10	Myadm	146
5380959	843.7760924227024	1162.2950861149113	2	3	10	Myadm	146
5380960	962.0310283100625	1223.7979820259413	2	3	10	Myadm	146
5380961	832.8692110901261	994.7610137075061	2	3	10	Myadm	146
5380962	865.5269936635879	1177.7958003494834	2	3	10	Myadm	146
5380963	919.5056337404843	1005.4446131217037	2	3	10	Myadm	146
5380964	815.7752142604083	1015.7887478752829	2	3	10	Myadm	146
5380965	844.1694586058587	999.7775328214642	2	3	10	Myadm	146
5380966	901.7789832499132	977.5372939113906	2	3	10	Myadm	146
5380967	1006.5333048357788	1052.7907512431361	2	3	10	Myadm	146
5380968	1023.5088748044845	1272.7883343904803	2	3	10	Myadm	146
5380969	827.7754654764992	1135.0438865598417	2	3	10	Myadm	146
5380970	1012.5337063755596	989.0380370696315	2	3	10	Myadm	146
5380971	1039.0346288166197	1086.7922803950105	2	3	10	Myadm	146
5380972	1017.533716136251	1082.29204776369	2	3	10	Myadm	146
5380973	984.5078302788305	1106.7819493898585	2	3	10	Myadm	146
5380974	898.3493925355879	1404.8177340805114	2	3	10	Myadm	146
5380975	799.5242563792967	1136.5438903964518	2	3	10	Myadm	146
5380976	843.2761785553098	1113.7930078415718	2	3	10	Myadm	146
5380977	1012.7693838095297	985.3500155033377	2	3	10	Rtn4rl1	146
5380978	807.0319070654301	1297.848159758333	2	3	10	Cul5	146
5380979	1057.0013904644677	1290.109533181769	2	3	10	Cul5	146
5380980	850.0073282488737	999.2266123950876	2	3	10	Cul5	146
5380981	947.2465700766264	1345.8616409692227	2	3	10	Cul5	146
5380982	986.9992350569619	959.8452732950336	2	3	10	Cul5	146
5380983	1009.9993048836595	1323.6108529991486	2	3	10	Cul5	146
5380984	1028.000548448245	1134.6028355936492	2	3	10	Cul5	146
5380985	890.6752501919691	1300.238599539084	2	3	10	Cul5	146
5380986	955.4092655778346	1098.4090233060397	2	3	10	Man1a	146
5380987	803.8434637301883	1072.6327888358571	2	3	10	Man1a	146
5380988	845.9035910282852	1074.1574543023817	2	3	10	Man1a	146
5380989	971.8720211346409	1368.7165975969401	2	3	10	Ccar1	146
5380990	803.6142491715749	988.6978324760538	2	3	10	Ccar1	146
5380991	898.1185299906379	1267.211562365866	2	3	10	Ccar1	146
5380992	764.1123971588986	1060.2822761935315	2	3	10	Ccar1	146
5380993	977.7909132654281	1073.6171968118397	2	3	10	Ccar1	146
5380994	1017.9987724631301	1202.6527603699706	2	3	10	Ccar1	146
5380995	877.1177091473699	1092.2029902539907	2	3	10	Ccar1	146
5380996	982.3726210268685	1303.21341839534	2	3	10	Ccar1	146
5380997	905.3689496746038	1224.4594769335758	2	3	10	Ccar1	146
5380998	897.8684917042193	1293.2128318373018	2	3	10	Ccar1	146
5380999	985.4346125252519	1076.5296076463783	2	3	10	Tyro3	146
5381000	1028.1865216387728	1025.278385921592	2	3	10	Tyro3	146
5381001	841.0497210944377	1246.1629041642698	2	3	10	Btbd9	146
5381002	1039.6753585672748	1044.5613936821521	2	3	10	Btbd9	146
5381003	924.7020800856822	1338.3356483638106	2	3	10	Btbd9	146
5381004	806.7273880720188	963.0835213458887	2	3	10	Apc	146
5381005	816.9786188183864	1359.3487196921117	2	3	10	Apc	146
5381006	1085.2386236462928	1218.0927316640416	2	3	10	Apc	146
5381007	978.9840050914154	965.8332688418834	2	3	10	Apc	146
5381008	900.4091905543188	1260.2423040144606	2	3	10	Apc	146
5381009	746.9752597583968	1041.336657264008	2	3	10	Apc	146
5381010	814.072792701991	1105.903210202425	2	3	10	Apc	146
5381011	834.5748936998125	1024.0650098038602	2	3	10	Apc	146
5381012	873.7307613552596	1339.5978427753043	2	3	10	Apc	146
5381013	921.9779543418787	980.4966697027336	2	3	10	Eml5	146
5381014	988.0625758130631	1163.4710133794156	2	3	10	Eml5	146
5381015	849.059213638116	996.4656419612709	2	3	10	Eml5	146
5381016	822.8080381795696	1103.7186380761586	2	3	10	Eml5	146
5381017	847.3091997330953	987.4653681497248	2	3	10	Eml5	146
5381018	984.3298226417147	1257.2266773108443	2	3	10	Lgi1	146
5381019	824.0454157479526	1010.9003585636838	2	3	10	Tmco1	146
5381020	978.1535214819061	1171.2764464395905	2	3	10	Tmco1	146
5381021	797.3547340476713	1063.398460891159	2	3	10	Eif4g1	146
5381022	842.8961215603266	1251.377328550341	2	3	10	Eif4g1	146
5381023	939.6474626722186	1325.3802602504852	2	3	10	Eif4g1	146
5381024	801.1440620592145	1338.1288483978124	2	3	10	Eif4g1	146
5381025	973.1476592953129	1373.1317907549394	2	3	10	Eif4g1	146
5381026	901.6904926764341	950.3981321153184	2	3	10	Eif4g1	146
5381027	864.8998965365789	987.3714119069066	2	3	10	Eif4g1	146
5381028	986.1525675372134	1001.6232591984212	2	3	10	Eif4g1	146
5381029	989.9018858145131	1063.1247432686164	2	3	10	Eif4g1	146
5381030	917.147875945348	1249.8782104119446	2	3	10	Eif4g1	146
5381031	865.5115611216615	1311.3491368634132	2	3	10	Eif4g1	146
5381032	873.8984832498404	1118.3745929694112	2	3	10	Eif4g1	146
5381033	873.6470692519401	1232.3772628724682	2	3	10	Eif4g1	146
5381034	917.9008099555545	1013.8726930625357	2	3	10	Eif4g1	146
5381035	1054.1498795708878	1347.132185801358	2	3	10	Eif4g1	146
5381036	985.1779955444573	1270.0715934946795	2	3	10	Eif4g1	146
5381037	814.3972038062493	1109.3736442733189	2	3	10	Eif4g1	146
5381038	869.8445589831612	1040.3962079885093	2	3	10	Eif4g1	146
5381039	937.1486509385506	1224.8778862370352	2	3	10	Eif4g1	146
5381040	1042.55222017345	995.3564810645956	2	3	10	Eif4g1	146
5381041	941.1503153399469	1098.37495985872	2	3	10	Eif4g1	146
5381042	1042.1862253681588	1135.345741864621	2	3	10	Eif4g1	146
5381043	854.3945171807727	1402.3810079479913	2	3	10	Eif4g1	146
5381044	1068.9038582052747	1053.3754875988013	2	3	10	Eif4g1	146
5381045	872.6452888637477	1373.3805518404438	2	3	10	Eif4g1	146
5381046	832.1481208947791	1069.372928949761	2	3	10	Eif4g1	146
5381047	830.3948124824758	1332.3790691924964	2	3	10	Eif4g1	146
5381048	1026.9012747271588	1182.3779894897712	2	3	10	Eif4g1	146
5381049	846.1492672132326	1003.3715560700291	2	3	10	Eif4g1	146
5381050	751.6460331921041	1085.3723059128592	2	3	10	Eif4g1	146
5381051	797.6443724360747	1306.3780531067475	2	3	10	Eif4g1	146
5381052	920.1511746922204	989.3721455025061	2	3	10	Eif4g1	146
5381053	817.0217862689207	1049.3984894444272	2	3	10	Eif4g1	146
5381054	908.1482057556847	1206.1270820978018	2	3	10	Eif4g1	146
5381055	805.8986380818991	977.3704461005345	2	3	10	Eif4g1	146
5381056	1056.9020879989725	1173.62815115691	2	3	10	Eif4g1	146
5381057	830.17887710713	1173.3442152725165	2	3	10	Eif4g1	146
5381058	931.8964823377235	1389.3816619034612	2	3	10	Eif4g1	146
5381059	880.3969055771665	1258.1279546127548	2	3	10	Eif4g1	146
5381060	1002.4020020121437	1078.375251197366	2	3	10	Eif4g1	146
5381061	997.1525945446673	1020.3738265306627	2	3	10	Eif4g1	146
5381062	974.6482049600376	1331.6308476099243	2	3	10	Eif4g1	146
5381063	1035.6502203881132	1284.3804898032122	2	3	10	Eif4g1	146
5381064	1007.1504607958067	1211.3784258594112	2	3	10	Eif4g1	146
5381065	986.1479230355452	1376.3820316338342	2	3	10	Eif4g1	146
5381066	806.8951156218467	1263.3771598029973	2	3	10	Eif4g1	146
5381067	832.6443976209696	1370.3799880418624	2	3	10	Eif4g1	146
5381068	829.397290074116	1131.6243487559457	2	3	10	Eif4g1	146
5381069	1088.9028120648254	1175.3786092191935	2	3	10	Eif4g1	146
5381070	937.8977263661886	1300.3796509218864	2	3	10	Eif4g1	146
5381071	1062.9016223191352	1222.3793730710731	2	3	10	Eif4g1	146
5381072	1056.1825472596497	1109.401080533334	2	3	10	Eif4g1	146
5381073	882.1466751806624	1280.628493430735	2	3	10	Eif4g1	146
5381074	848.6489507195625	1033.3722901213364	2	3	10	Eif4g1	146
5381075	979.0205986517462	1363.7373179379363	2	3	10	Eif4g1	146
5381076	1033.4011078006602	1208.3786791659402	2	3	10	Eif4g1	146
5381077	906.1510326296623	974.3716204604073	2	3	10	Eif4g1	146
5381078	783.8968234347706	1082.1226344266452	2	3	10	Eif4g1	146
5381079	830.8950084651256	1317.3787226415197	2	3	10	Eif4g1	146
5381080	840.1490274406628	1011.3716691297732	2	3	10	Eif4g1	146
5381081	932.9009430857643	1031.6232865565273	2	3	10	Eif4g1	146
5381082	973.8978259937463	1360.3815031258628	2	3	10	Eif4g1	146
5381083	884.0232329097022	987.3984056105627	2	3	10	Eif4g1	146
5381084	1008.9031094429614	1000.3735018554588	2	3	10	Eif4g1	146
5381085	928.650987805777	1020.3729759694478	2	3	10	Eif4g1	146
5381086	843.146258541471	1240.3770720540563	2	3	10	Eif4g1	146
5381087	988.1523464698012	1023.3737852400756	2	3	10	Eif4g1	146
5381088	1041.1535178277593	1028.8745831498043	2	3	10	Eif4g1	146
5381089	965.1520333727133	1005.1230791385186	2	3	10	Eif4g1	146
5381090	817.898175362248	1037.3720007472084	2	3	10	Eif4g1	146
5381091	827.8979957011134	1070.6229121965594	2	3	10	Eif4g1	146
5381092	818.1479044428957	1060.3725444944648	2	3	10	Eif4g1	146
5381093	1001.4029332440216	1001.3734346018491	2	3	10	Eif4g1	146
5381094	1035.901547598467	1177.377983918091	2	3	10	Eif4g1	146
5381095	728.6448183139619	1208.3425607372442	2	3	10	Snx27	146
5381096	1000.4081078691864	1001.0845150705613	2	3	10	Snx27	146
5381097	869.402216438872	994.3335734357984	2	3	10	Snx27	146
5381098	782.1470150823128	1251.0947602700967	2	3	10	Snx27	146
5381099	1053.3972970786988	1074.271620998308	2	3	10	Snx27	146
5381100	1017.023252124611	1266.595664522684	2	3	10	Lmbrd1	146
5381101	1068.39902324128	1216.8235920671511	2	3	10	Rab15	146
5381102	992.5581002519122	1345.4310687730417	2	3	10	Sgta	146
5381103	1006.2259850200262	1081.169735502897	2	3	10	Sgta	146
5381104	930.5549212812746	1344.6816162325129	2	3	10	Sgta	146
5381105	854.3001632584828	1254.1777390614163	2	3	10	Sgta	146
5381106	906.8025920493079	1228.1759054826484	2	3	10	Sgta	146
5381107	901.3924858888099	1349.710069238571	2	3	10	Sgta	146
5381108	932.3467593023421	1298.8320555960408	2	3	10	Kpnb1	146
5381109	829.84624697612	1039.3235655226113	2	3	10	Kpnb1	146
5381110	940.6000224832636	979.072870394301	2	3	10	Kpnb1	146
5381111	748.5925682186561	1178.576827646784	2	3	10	Kpnb1	146
5381112	1070.1027687980827	1084.5771444328818	2	3	10	Kpnb1	146
5381113	1031.3287086848861	1330.6917959058958	2	3	10	Kpnb1	146
5381114	1013.6022732464853	964.5731325859251	2	3	10	Kpnb1	146
5381115	785.3426528438708	1282.3301783834804	2	3	10	Kpnb1	146
5381116	1025.6004369598525	1195.3299412683718	2	3	10	Kpnb1	146
5381117	942.3461407557002	1394.584917873079	2	3	10	Kpnb1	146
5381118	871.3467131824921	1116.5761890086183	2	3	10	Kpnb1	146
5381119	1073.1021433989913	1160.8293873337195	2	3	10	Kpnb1	146
5381120	996.331364067626	1070.3530392519172	2	3	10	Kpnb1	146
5381121	975.5976050825732	1341.5836994565934	2	3	10	Kpnb1	146
5381122	930.6331900644992	1186.5443747440252	2	3	10	Kpnb1	146
5381123	805.3448761349989	1108.82534736823	2	3	10	Kpnb1	146
5381124	871.6288613504599	1376.8844886906143	2	3	10	Kpnb1	146
5381125	821.3464914127231	987.0719709460194	2	3	10	Kpnb1	146
5381126	802.34372943882	1220.5785503706848	2	3	10	Kpnb1	146
5381127	826.344737234037	1187.5778210152037	2	3	10	Kpnb1	146
5381128	933.5991694854238	1047.824795895276	2	3	10	Kpnb1	146
5381129	1079.8510069659237	1300.5834965632362	2	3	10	Kpnb1	146
5381130	854.9607997815792	1257.5665639405306	2	3	10	Kpnb1	146
5381131	999.8492832159019	1238.5809440225628	2	3	10	Kpnb1	146
5381132	1019.6007253303683	1146.828478813538	2	3	10	Kpnb1	146
5381133	801.592647389178	1332.8318070362875	2	3	10	Kpnb1	146
5381134	843.9921230212232	1304.6889098594017	2	3	10	Kpnb1	146
5381135	907.3485323606601	1034.5741530450523	2	3	10	Kpnb1	146
5381136	1036.8500730424757	1267.8321479660563	2	3	10	Kpnb1	146
5381137	729.5925244279721	1125.3251053474419	2	3	10	Kpnb1	146
5381138	868.594710774043	1320.0820639586732	2	3	10	Kpnb1	146
5381139	775.3428806844602	1227.5784977986284	2	3	10	Kpnb1	146
5381140	1001.5981411288045	1364.834626692887	2	3	10	Kpnb1	146
5381141	861.3441432356938	1357.5830791735261	2	3	10	Kpnb1	146
5381142	1021.3498022286793	1249.5814628405294	2	3	10	Kpnb1	146
5381143	990.5979331601611	1353.0841828932494	2	3	10	Kpnb1	146
5381144	894.6633365553556	1024.6842082177675	2	3	10	Kpnb1	146
5381145	724.8432308718725	1036.8224996138367	2	3	10	Kpnb1	146
5381146	945.3499838618043	997.823454866068	2	3	10	Kpnb1	146
5381147	842.3439143526643	1323.831928659973	2	3	10	Kpnb1	146
5381148	775.0946041084428	1044.8232059628906	2	3	10	Kpnb1	146
5381149	1064.6024079851122	1106.8277452635882	2	3	10	Kpnb1	146
5381150	920.3496566656744	955.8220010750522	2	3	10	Kpnb1	146
5381151	830.8442782342345	1250.579690086981	2	3	10	Kpnb1	146
5381152	927.5996672208329	976.5726667220692	2	3	10	Kpnb1	146
5381153	861.8469364531373	1064.5745926408767	2	3	10	Kpnb1	146
5381154	1008.349009275661	1293.832629726327	2	3	10	Kpnb1	146
5381155	1058.3512814069086	1206.5805666544638	2	3	10	Kpnb1	146
5381156	894.596913192636	1166.5778611758872	2	3	10	Kpnb1	146
5381157	996.6006737041942	1081.8263773478382	2	3	10	Kpnb1	146
5381158	1067.3502529537316	1343.0846161336108	2	3	10	Kpnb1	146
5381159	890.0959300344673	1257.5804538629454	2	3	10	Kpnb1	146
5381160	962.096750187503	1390.58498847044	2	3	10	Kpnb1	146
5381161	749.593306889655	1103.8246780736229	2	3	10	Kpnb1	146
5381162	946.3475717767451	1255.5809271538033	2	3	10	Kpnb1	146
5381163	797.9951478005696	998.6824758437424	2	3	10	Kpnb1	146
5381164	1004.6017570618422	991.8238446140464	2	3	10	Kpnb1	146
5381165	809.3250789723011	1282.688046557708	2	3	10	Kpnb1	146
5381166	826.846792486659	972.5715951153801	2	3	10	Kpnb1	146
5381167	836.3467693337545	1003.322583049543	2	3	10	Kpnb1	146
5381168	950.597334652968	1293.5820717707447	2	3	10	Kpnb1	146
5381169	918.3457195479052	1365.5838503152881	2	3	10	Kpnb1	146
5381170	971.3504210607896	1031.3246651395752	2	3	10	Kpnb1	146
5381171	892.6308412923833	1268.2138165622478	2	3	10	Kpnb1	146
5381172	986.5982335181208	1309.0828698201258	2	3	10	Kpnb1	146
5381173	836.0933349232014	1365.5830718116172	2	3	10	Kpnb1	146
5381174	816.3458664130068	1037.323381975998	2	3	10	Kpnb1	146
5381175	746.8435373481981	1071.823722144285	2	3	10	Kpnb1	146
5381176	769.5928078681598	1217.5781566460334	2	3	10	Kpnb1	146
5381177	819.3440613023593	1237.5792039111977	2	3	10	Kpnb1	146
5381178	1078.6010309258763	1295.3333342872256	2	3	10	Kpnb1	146
5381179	1034.6015385109483	1106.8274614309644	2	3	10	Kpnb1	146
5381180	891.3449748655078	1361.5834789360383	2	3	10	Kpnb1	146
5381181	774.0923990758556	1274.829862470392	2	3	10	Kpnb1	146
5381182	1042.3307942162257	1183.6891273003812	2	3	10	Kpnb1	146
5381183	860.5939409602177	1376.5836258180602	2	3	10	Kpnb1	146
5381184	980.3027602294934	1096.2080567917126	2	3	10	Kpnb1	146
5381185	950.3504503441709	963.572502116292	2	3	10	Kpnb1	146
5381186	1047.6005527795246	1250.5817432499268	2	3	10	Kpnb1	146
5381187	939.3462052926504	1378.8344404214233	2	3	10	Kpnb1	146
5381188	768.0943189532668	1052.8233743965225	2	3	10	Kpnb1	146
5381189	1015.8523676566814	961.5730672551831	2	3	10	Kpnb1	146
5381190	966.0972743790563	1347.3337802668248	2	3	10	Kpnb1	146
5381191	1039.4701125458585	976.5119990606062	2	3	10	Kpnb1	146
5381192	974.5977559677303	1322.8331539796964	2	3	10	Kpnb1	146
5381193	949.3496456594949	1045.82488386908	2	3	10	Kpnb1	146
5381194	906.3459015791374	1309.5821137637995	2	3	10	Kpnb1	146
5381195	1007.5984569399491	1349.83424872233	2	3	10	Kpnb1	146
5381196	791.3450853510737	1043.8233310523174	2	3	10	Kpnb1	146
5381197	922.3463816333342	1308.082229889405	2	3	10	Kpnb1	146
5381198	872.5947240668738	1330.8324208085528	2	3	10	Kpnb1	146
5381199	1041.3501075065856	1278.5824925539705	2	3	10	Kpnb1	146
5381200	926.3460176352945	1358.5837231266828	2	3	10	Kpnb1	146
5381201	819.3461630986789	1015.3227700007218	2	3	10	Kpnb1	146
5381202	972.3511542931375	956.8225220340721	2	3	10	Kpnb1	146
5381203	939.3468485396302	1310.5824549621577	2	3	10	Kpnb1	146
5381204	941.3463389462944	1370.8342274838215	2	3	10	Kpnb1	146
5381205	923.5965684608635	1292.0817810695899	2	3	10	Kpnb1	146
5381206	795.628697331002	1115.540167581195	2	3	10	Kpnb1	146
5381207	990.5989765742809	1242.8309867593255	2	3	10	Kpnb1	146
5381208	1009.6630044638869	1223.0228028683302	2	3	10	Kpnb1	146
5381209	982.3478583657125	1335.8336010018825	2	3	10	Kpnb1	146
5381210	919.3016638610567	976.8694232314489	2	3	10	Kpnb1	146
5381211	1024.6009228798498	1141.3283600877958	2	3	10	Kpnb1	146
5381212	798.3436986587185	1211.578251684086	2	3	10	Kpnb1	146
5381213	891.5948300627338	1377.8339627454047	2	3	10	Kpnb1	146
5381214	1058.30385459798	1277.8826307673814	2	3	10	Kpnb1	146
5381215	875.3443030020296	1383.5839651730257	2	3	10	Kpnb1	146
5381216	814.8449444567656	1129.5760333723263	2	3	10	Kpnb1	146
5381217	828.5962493199875	1034.8234257089555	2	3	10	Kpnb1	146
5381218	904.6633454431454	1039.0179473922951	2	3	10	Kpnb1	146
5381219	943.5963370443168	1377.5844400707915	2	3	10	Kpnb1	146
5381220	1083.6393321277583	1169.21200869686	2	3	10	Kpnb1	146
5381221	801.6582336590537	1284.6879846284903	2	3	10	Kpnb1	146
5381222	1029.6618338212409	1344.6920451604258	2	3	10	Kpnb1	146
5381223	867.3254856029993	1337.6898374501113	2	3	10	Kpnb1	146
5381224	971.6251684750981	1333.3054680711093	2	3	10	Grpel1	146
5381225	819.118200444772	1166.293954842934	2	3	10	Grpel1	146
5381226	1023.631725228552	1028.5382646200433	2	3	10	Grpel1	146
5381227	708.6122539375815	1121.5400593267807	2	3	10	Grpel1	146
5381228	924.37449269236	1153.294409678561	2	3	10	Grpel1	146
5381229	832.3675048109419	1293.0515144958451	2	3	10	Grpel1	146
5381230	973.6273937282239	1151.7949013572033	2	3	10	Grpel1	146
5381231	816.1172951999176	1229.5476095768922	2	3	10	Grpel1	146
5381232	992.9722058162628	1219.9528662653636	2	3	10	Grpel1	146
5381233	1012.3779812617281	1296.3037776067106	2	3	10	Grpel1	146
5381234	760.4923393329949	1251.1193756441053	2	3	10	Grpel1	146
5381235	1067.3842878171022	1028.2887601298823	2	3	10	Grpel1	146
5381236	924.7448632701331	1342.1920573098712	2	3	10	Mras	146
5381237	740.286799367767	1158.6248535730674	2	3	10	Mras	146
5381238	1005.9056659045355	1265.3671486130524	2	3	10	Mras	146
5381239	773.040769538352	1249.0680211040599	2	3	10	Mras	146
5381240	812.292723882092	1250.5687566770102	2	3	10	Mras	146
5381241	868.2936825079627	1361.5752767030583	2	3	10	Mras	146
5381242	1023.0846291726128	1266.1902521953446	2	3	10	Mras	146
5381243	1076.6159380050156	1279.9383645875826	2	3	10	Mrpl11	146
5381244	828.7415615563665	1054.331228623642	2	3	10	Mrpl11	146
5381245	946.2454924250447	1016.8308484925133	2	3	10	Mrpl11	146
5381246	1057.29710457638	1352.744568720195	2	3	10	Mrpl11	146
5381247	807.7404959565164	1114.3329586032978	2	3	10	Mrpl11	146
5381248	1027.8027482402495	1206.0217471994388	2	3	10	Cops8	146
5381249	867.5448719137776	1345.2748166414922	2	3	10	Cops8	146
5381250	908.2708251568389	988.1913303271222	2	3	10	Cops8	146
5381251	874.7962605577626	1261.5217770023876	2	3	10	Cops8	146
5381252	806.0125554218345	1295.0034219071777	2	3	10	Cops8	146
5381253	937.0480739269437	1300.274053410377	2	3	10	Cops8	146
5381254	1048.0539106697183	1175.5208818375493	2	3	10	Cops8	146
5381255	926.298556364996	1234.5214482188767	2	3	10	Cops8	146
5381256	995.0221694450778	1245.6704743391592	2	3	10	Cops8	146
5381257	789.4908825609276	1025.4187566145563	2	3	10	Cops8	146
5381258	861.6824635181356	1252.0021915599298	2	3	10	Cops8	146
5381259	896.8544790454919	1305.6363195400343	2	3	10	Man2a2	146
5381260	981.3583461282619	1037.8757059873897	2	3	10	Man2a2	146
5381261	732.8481873592452	1128.628910683966	2	3	10	Man2a2	146
5381262	1052.7735938321887	1340.8626247630116	2	3	10	Man2a2	146
5381263	1055.6112795183376	1070.8771478563506	2	3	10	Man2a2	146
5381264	906.5154206055913	1042.626124913869	2	3	10	Man2a2	146
5381265	783.8502105323307	1140.629497833296	2	3	10	Man2a2	146
5381266	930.3408916253742	1305.1564119791876	2	3	10	Tmed7	146
5381267	1039.6825234399455	990.2660516618985	2	3	10	Tmed7	146
5381268	817.9248852485576	1193.7770097032908	2	3	10	Tmed7	146
5381269	835.6761872935521	1247.5291578532003	2	3	10	Tmed7	146
5381270	902.6762932629665	959.0160250445183	2	3	10	Tmed7	146
5381271	952.6728848693065	1057.1454576072126	2	3	10	Tmed7	146
5381272	788.4251016375164	1347.0339195968345	2	3	10	Tmed7	146
5381273	775.1130504695468	1079.4299834058716	2	3	10	Nlk	146
5381274	889.1169477311173	1068.1795936655246	2	3	10	Nlk	146
5381275	725.4927088878196	1062.3777139779922	2	3	10	Samd8	146
5381276	987.5451274139441	1040.494034634099	2	3	10	Dcun1d1	146
5381277	806.6376917288239	1238.93066624251	2	3	10	Cand1	146
5381278	804.639650388222	1055.9257674538442	2	3	10	Cand1	146
5381279	948.912437417233	1101.5342083238008	2	3	10	Cand1	146
5381280	949.9104979219723	1344.5420614434904	2	3	10	Cand1	146
5381281	1071.9160837731647	1141.5364977438032	2	3	10	Cand1	146
5381282	997.1651068382772	965.0301921342076	2	3	10	Cand1	146
5381283	1027.6635180686808	1282.0406735156016	2	3	10	Cand1	146
5381284	792.6554363617031	1343.0407359732471	2	3	10	Cand1	146
5381285	943.6609038147001	1270.2896070020154	2	3	10	Cand1	146
5381286	908.9088535322994	1383.7929928547705	2	3	10	Cand1	146
5381287	725.9052097944641	1105.282515513624	2	3	10	Cand1	146
5381288	1067.6669353788623	1020.0325396874614	2	3	10	Cand1	146
5381289	1015.6632120321007	1272.290255800845	2	3	10	Cand1	146
5381290	986.1616603873968	1346.2924055671035	2	3	10	Cand1	146
5381291	993.1630182192828	1206.537955064338	2	3	10	Cand1	146
5381292	994.9127906359012	1241.2890888854117	2	3	10	Cand1	146
5381293	1049.5730737035738	1233.181303515884	2	3	10	Cand1	146
5381294	930.6601430937917	1312.0408549459535	2	3	10	Cand1	146
5381295	761.9070406609403	1023.5301726685174	2	3	10	Cand1	146
5381296	1075.4159863023142	1168.5373978078565	2	3	10	Cand1	146
5381297	1046.913584713925	1350.0430272861813	2	3	10	Cand1	146
5381298	964.6614800179797	1282.2901747667688	2	3	10	Cand1	146
5381299	948.9767811539551	1059.5941214469121	2	3	10	Cand1	146
5381300	796.4084315368168	989.5293550820634	2	3	10	Cand1	146
5381301	896.4094934112277	1256.5387863345638	2	3	10	Cand1	146
5381302	1036.915895094988	1025.5324688018432	2	3	10	Cand1	146
5381303	1011.4145692734867	1088.534295773697	2	3	10	Cand1	146
5381304	804.895248389415	1362.1837075010462	2	3	10	Cand1	146
5381305	930.1624117644376	1031.531794039112	2	3	10	Cand1	146
5381306	828.9090096279871	1046.531458987161	2	3	10	Cand1	146
5381307	922.9096706522199	1338.7916536764476	2	3	10	Cand1	146
5381308	814.4538156297572	1219.5903981378672	2	3	10	Cand1	146
5381309	1032.5714586501208	1317.5178005279545	2	3	10	Cand1	146
5381310	968.414097752661	975.280296272328	2	3	10	Cand1	146
5381311	1063.6660717939467	1110.2854252409259	2	3	10	Cand1	146
5381312	782.9077394700112	1020.0302313952745	2	3	10	Cand1	146
5381313	973.9137151469855	1043.5325387113285	2	3	10	Cand1	146
5381314	790.9055598484347	1321.0400112590164	2	3	10	Cand1	146
5381315	1021.9141248192813	1184.287467785548	2	3	10	Cand1	146
5381316	792.657586655929	1078.0321807204753	2	3	10	Cand1	146
5381317	1051.9139531735466	1324.542243424455	2	3	10	Cand1	146
5381318	913.6600771928198	1252.5387949141623	2	3	10	Cand1	146
5381319	825.1574849864894	1220.0370331515878	2	3	10	Cand1	146
5381320	1067.4632823492007	1167.2564487432571	2	3	10	Cand1	146
5381321	803.7874820879779	1076.918493780665	2	3	10	Cand1	146
5381322	925.9098367070765	1330.541414724244	2	3	10	Cand1	146
5381323	1067.6661890895355	1112.2855123097365	2	3	10	Cand1	146
5381324	959.0479566652008	1026.4495968519116	2	3	10	Cpeb1	146
5381325	836.0441205844736	1051.699176709703	2	3	10	Cpeb1	146
5381326	866.5449762777614	1055.449579545319	2	3	10	Cpeb1	146
5381327	1046.1956620943636	1136.1266694502187	2	3	10	Fyn	146
5381328	965.1939462008802	992.618197617958	2	3	10	Fyn	146
5381329	983.4386397029044	1376.3876479086248	2	3	10	Fyn	146
5381330	790.6826064537665	1154.8734704384633	2	3	10	Fyn	146
5381331	931.0837061551791	1275.968317327417	2	3	10	Fyn	146
5381332	793.6809248337424	1268.1291667927094	2	3	10	Fyn	146
5381333	1096.1957103933619	1287.635040786426	2	3	10	Fyn	146
5381334	818.4339794844791	1155.6239555430373	2	3	10	Fyn	146
5381335	809.1842346098158	1111.6216123048916	2	3	10	Fyn	146
5381336	949.9918553425788	1367.0693701261646	2	3	10	Gripap1	146
5381337	821.9912324590351	1021.8117950592249	2	3	10	Gripap1	146
5381338	1045.4955713549984	1038.8133760867422	2	3	10	Gripap1	146
5381339	977.2444772136806	993.3120908262229	2	3	10	Gripap1	146
5381340	817.7394173091984	1332.0679385427406	2	3	10	Gripap1	146
5381341	814.2187391716981	1142.9597635246644	2	3	10	Gripap1	146
5381342	1051.9950131225694	1164.315908055898	2	3	10	Gripap1	146
5381343	781.9903940978479	1030.311745814371	2	3	10	Gripap1	146
5381344	783.7833283047971	1140.4932517363984	2	3	10	Gripap1	146
5381345	909.6885647589746	1013.4256291108399	2	3	10	Nedd4l	146
5381346	778.4925334163463	1020.0994326927265	2	3	10	Nedd4l	146
5381347	1023.7925804562931	1323.9619185332058	2	3	10	Ina	146
5381348	1062.3125362661256	1145.3497948432162	2	3	10	Dcaf12l1	146
5381349	977.6399252335233	1065.0112523865803	2	3	10	Dcaf12l1	146
5381350	807.1264615342661	1270.1085650648483	2	3	10	Cpsf2	146
5381351	936.8812275188261	1336.6107102303104	2	3	10	Cpsf2	146
5381352	958.8813827521578	988.598202310219	2	3	10	Cpsf2	146
5381353	942.6312730056945	1247.6075188773061	2	3	10	Cpsf2	146
5381354	970.6324926444518	1363.8616205028786	2	3	10	Cpsf2	146
5381355	878.1292057900091	1384.8625393673613	2	3	10	Cpsf2	146
5381356	814.3766708994175	1245.6076663851284	2	3	10	Cpsf2	146
5381357	786.8754650058693	1121.353270322664	2	3	10	Cpsf2	146
5381358	965.3822162373638	1321.8601249148437	2	3	10	Cpsf2	146
5381359	728.3484985031471	1141.127167276395	2	3	10	Commd8	146
5381360	952.1103920737708	1117.8781384716528	2	3	10	Commd8	146
5381361	864.158739420931	965.3517784872352	2	3	10	Commd8	146
5381362	930.6008242869448	1384.8682786184365	2	3	10	Zcchc7	146
5381363	1063.6069798925728	1207.8592776802282	2	3	10	Zcchc7	146
5381364	782.2810965304548	1120.2749848021979	2	3	10	Zcchc7	146
5381365	730.3402758250277	1070.853268545342	2	3	10	Zcchc7	146
5381366	953.007121182406	1036.796958596808	2	3	10	Matn2	146
5381367	950.2589535457814	1278.3056042972648	2	3	10	Matn2	146
5381368	777.4280038086199	1112.2898718095514	2	3	10	Matn2	146
5381369	1044.511709544229	1201.052086611956	2	3	10	Matn2	146
5381370	976.0101674602411	1314.8067012405463	2	3	10	Matn2	146
5381371	935.2571314150894	1117.7999880805419	2	3	10	Matn2	146
5381372	940.2563729270039	999.545723202113	2	3	10	Matn2	146
5381373	1062.2116779137498	1156.9838086741358	2	3	10	Matn2	146
5381374	882.004435418766	1017.2968289773307	2	3	10	Matn2	146
5381375	1032.7708583605715	1273.295988897454	2	3	10	Matn2	146
5381376	973.2103228675642	1266.9878482006081	2	3	10	Matn2	146
5381377	913.7578020926305	1298.056602884338	2	3	10	Matn2	146
5381378	971.5073553200109	982.2948582946524	2	3	10	Matn2	146
5381379	942.5435970187524	1342.3236120411295	2	3	10	Matn2	146
5381380	952.7594823771046	1334.8076063811736	2	3	10	Matn2	146
5381381	1008.6450184857033	1009.1649449582363	2	3	10	Stip1	146
5381382	875.6402390972149	1394.682550044337	2	3	10	Stip1	146
5381383	763.634275602476	1072.1684947533677	2	3	10	Stip1	146
5381384	1026.3963078386762	1174.922279397796	2	3	10	Stip1	146
5381385	792.1360719786658	1245.426144334284	2	3	10	Stip1	146
5381386	1010.3959445491793	1291.4275345983876	2	3	10	Stip1	146
5381387	898.6421706616474	977.1156426488084	2	3	10	Stip1	146
5381388	872.048016688116	1306.1498149635227	2	3	10	Stip1	146
5381389	990.0455049255497	1386.242151541114	2	3	10	Stip1	146
5381390	953.3932105668684	1229.4249388105536	2	3	10	Stip1	146
5381391	881.6394580691342	1044.9169161095124	2	3	10	Stip1	146
5381392	969.6438056701705	1184.1728716488335	2	3	10	Stip1	146
5381393	864.8884414879518	955.1629735989748	2	3	10	Stip1	146
5381394	1091.6493821685162	1229.9245541728374	2	3	10	Stip1	146
5381395	825.1370032208956	1064.1679564123156	2	3	10	Stip1	146
5381396	1070.148641356094	1298.1776598302154	2	3	10	Stip1	146
5381397	1055.1472123941671	1046.1664598945108	2	3	10	Stip1	146
5381398	802.1360967449403	1104.4198232015694	2	3	10	Stip1	146
5381399	771.8852318416155	1270.1772998732079	2	3	10	Stip1	146
5381400	1033.6460828326467	992.1641109989071	2	3	10	Stip1	146
5381401	825.3876203446802	1269.927140220002	2	3	10	Stip1	146
5381402	933.0388153192633	955.5570623784765	2	3	10	Stip1	146
5381403	1052.3875129693229	1184.4785501695508	2	3	10	Stip1	146
5381404	899.8336781708487	1309.5241431978254	2	3	10	Stip1	146
5381405	954.1426582490471	1032.6661637009395	2	3	10	Stip1	146
5381406	971.6444181684939	1359.4306863280501	2	3	10	Stip1	146
5381407	953.3932650369137	1245.6756552039487	2	3	10	Stip1	146
5381408	1013.3962780704151	1357.180458198429	2	3	10	Stip1	146
5381409	947.1431946397872	1313.928742153351	2	3	10	Stip1	146
5381410	1065.1484845529903	1320.1786566212813	2	3	10	Stip1	146
5381411	795.0365053990986	1344.2421906851694	2	3	10	Stip1	146
5381412	981.169691847832	1146.1834201892605	2	3	10	Stip1	146
5381413	1032.8962401993062	1053.166834320489	2	3	10	Stip1	146
5381414	848.6387395621739	1296.428245801355	2	3	10	Stip1	146
5381415	856.1393571627771	1386.1822317718609	2	3	10	Stip1	146
5381416	804.386659346628	1260.1767597001055	2	3	10	Stip1	146
5381417	900.3072142984774	1375.8047474923208	2	3	10	Stip1	146
5381418	915.3907954755647	990.9144189435267	2	3	10	Stip1	146
5381419	857.6383363522104	1029.416304167863	2	3	10	Stip1	146
5381420	1008.6454254184176	1144.170969145978	2	3	10	Stip1	146
5381421	1002.6455887239858	1287.177368408521	2	3	10	Stip1	146
5381422	1063.398309066221	1292.4274185233621	2	3	10	Stip1	146
5381423	1059.3164860069917	1300.4678607225042	2	3	10	Stip1	146
5381424	971.5019059248061	1006.1774679439674	2	3	10	Stip1	146
5381425	981.2986719431325	1171.1006348484773	2	3	10	Slc8a2	146
5381426	1008.0710022332087	1299.184351691334	2	3	10	Slc8a2	146
5381427	819.1085239151295	1086.422823711947	2	3	10	Slc8a2	146
5381428	898.0609815658722	1280.4743555054824	2	3	10	Wdr6	146
5381429	1085.0691320890137	1296.4746532814852	2	3	10	Wdr6	146
5381430	1009.0771191073113	957.4222513324834	2	3	10	Wdr6	146
5381431	974.5640716233515	1170.7194239654227	2	3	10	Wdr6	146
5381432	794.0559997456713	1057.7148925347105	2	3	10	Wdr6	146
5381433	956.8137537891432	1388.4789167807803	2	3	10	Wdr6	146
5381434	795.0566062648315	1327.476610295931	2	3	10	Wdr6	146
5381435	797.8065611460921	1249.4732252207048	2	3	10	Wdr6	146
5381436	1046.4089483292407	1314.1034529170968	2	3	10	Wdr6	146
5381437	789.8057752513844	1038.4640643862765	2	3	10	Wdr6	146
5381438	957.3132915194334	1152.4686661944415	2	3	10	Wdr6	146
5381439	886.9825208324497	1264.9014537954279	2	3	10	Wdr6	146
5381440	931.2140596409992	972.2507415666682	2	3	10	Prpf40a	146
5381441	1036.8379869158036	1239.4324609271957	2	3	10	Prpf40a	146
5381442	802.3285405391384	1080.1780780620675	2	3	10	Prpf40a	146
5381443	973.08485901158	1101.1778279494297	2	3	10	Prpf40a	146
5381444	807.8302171884752	1331.6871739748808	2	3	10	Prpf40a	146
5381445	977.8832060147109	1178.25529329543	2	3	10	Prpf40a	146
5381446	1041.5867838305435	1007.1740111350576	2	3	10	Prpf40a	146
5381447	1089.5532611758188	1289.2571639089763	2	3	10	Prpf40a	146
5381448	905.8329052961352	1184.4312385702358	2	3	10	Prpf40a	146
5381449	801.8286807333964	1108.6791126748924	2	3	10	Prpf40a	146
5381450	994.9793140744948	1382.7604517736575	2	3	10	Naa35	146
5381451	921.4803824815896	1048.9995076174257	2	3	10	Naa35	146
5381452	1023.7321669396136	1183.754648122709	2	3	10	Naa35	146
5381453	778.2263836187711	1009.9969040455211	2	3	10	Naa35	146
5381454	726.9738116860565	1111.9995117172045	2	3	10	Naa35	146
5381455	940.9552834658549	1275.5190030730753	2	3	10	Naa35	146
5381456	828.9403963485709	1120.5465330564068	2	3	10	Zfp462	146
5381457	863.939185521277	1364.0588684157997	2	3	10	Zfp462	146
5381458	932.6949198655325	1166.8000374780377	2	3	10	Zfp462	146
5381459	955.9442960610141	1313.307489797766	2	3	10	Zfp462	146
5381460	933.6962203755536	1062.2949444976616	2	3	10	Zfp462	146
5381461	793.6867077150998	1284.5541332915275	2	3	10	Zfp462	146
5381462	801.9384534946176	1172.2987453131946	2	3	10	Zfp462	146
5381463	746.6008762077845	1067.8208045391964	2	3	10	Zfp462	146
5381464	1088.2021882599288	1194.303253052895	2	3	10	Zfp462	146
5381465	810.6894974004622	1121.0463426929316	2	3	10	Zfp462	146
5381466	946.1967501316333	1069.5454473324305	2	3	10	Zfp462	146
5381467	806.189303400909	1119.296206568019	2	3	10	Zfp462	146
5381468	1052.141951379696	1122.3460440985173	2	3	10	Slitrk4	146
5381469	918.800958605584	1260.682572753559	2	3	10	Slitrk4	146
5381470	721.544812647755	1136.3922598073805	2	3	10	Slitrk4	146
5381471	920.8807438695077	1368.694436432078	2	3	10	Slitrk4	146
5381472	1067.1059094899765	1344.1610908137616	2	3	10	Mgrn1	146
5381473	942.8514975205866	1064.649134308862	2	3	10	Mgrn1	146
5381474	1032.1052216636394	1060.6492096094148	2	3	10	Mgrn1	146
5381475	942.139519016611	1277.9313985263536	2	3	10	Mgrn1	146
5381476	978.3530384273122	1041.3982642611045	2	3	10	Mgrn1	146
5381477	1074.8563009545032	1316.9099756762328	2	3	10	Mgrn1	146
5381478	864.1577783033908	1330.2022206168922	2	3	10	Slc38a2	146
5381479	900.4100737483229	990.4378208044286	2	3	10	Slc38a2	146
5381480	969.1628413499087	1068.4412984438172	2	3	10	Slc38a2	146
5381481	855.408051167119	1043.1899667943876	2	3	10	Slc38a2	146
5381482	855.9078943426907	1118.9431927647013	2	3	10	Slc38a2	146
5381483	928.1608086614805	1196.4466643174878	2	3	10	Slc38a2	146
5381484	917.1604437080028	1148.6946030965912	2	3	10	Slc38a2	146
5381485	1063.166693181756	1138.4444918716565	2	3	10	Slc38a2	146
5381486	875.9081377788729	1392.2048943347104	2	3	10	Slc38a2	146
5381487	904.1600728508033	1065.9410362097062	2	3	10	Slc38a2	146
5381488	849.1577247909402	1066.4409326390237	2	3	10	Slc38a2	146
5381489	1059.16662541577	1090.9424468220855	2	3	10	Slc38a2	146
5381490	976.1631669224485	1054.940727397355	2	3	10	Slc38a2	146
5381491	842.4073338607959	1118.4431495952101	2	3	10	Slc38a2	146
5381492	825.4818009747519	1104.742189382053	2	3	10	Cmas	146
5381493	999.7385412145768	1268.9955301063974	2	3	10	Cmas	146
5381494	844.7349792986928	1387.7505105575788	2	3	10	Cmas	146
5381495	1040.7383390344216	1111.7404207294749	2	3	10	Cmas	146
5381496	984.7390897597681	1377.4989260556667	2	3	10	Cmas	146
5381497	865.7323518292784	1032.4896500959867	2	3	10	Cmas	146
5381498	844.8289757082083	1085.4758252138138	2	3	10	Cmas	146
5381499	849.2323815751179	1090.4915435591479	2	3	10	Cmas	146
5381500	787.0173220839397	1340.6080966199806	2	3	10	Rpn2	146
5381501	842.772027510791	977.8421648605485	2	3	10	Rpn2	146
5381502	1054.7813561455541	1008.594816280285	2	3	10	Rpn2	146
5381503	776.7680765891912	1140.3490532930198	2	3	10	Rpn2	146
5381504	791.7688558249763	1121.098277359929	2	3	10	Rpn2	146
5381505	968.0273536996519	1026.3450853248169	2	3	10	Rpn2	146
5381506	1029.5285775140417	1279.3568225781316	2	3	10	Rpn2	146
5381507	884.7718299303242	1321.3578361092164	2	3	10	Rpn2	146
5381508	946.0259531167972	1094.598012628401	2	3	10	Rpn2	146
5381509	790.7691973876084	1058.5954620096263	2	3	10	Rpn2	146
5381510	904.0222418156227	1396.3613140710056	2	3	10	Rpn2	146
5381511	1067.5305018146273	1245.3555313915156	2	3	10	Rpn2	146
5381512	975.276752960566	1180.6020564618289	2	3	10	Rpn2	146
5381513	897.7744926770729	978.0925044924649	2	3	10	Rpn2	146
5381514	923.0236295713544	1307.6074387266779	2	3	10	Rpn2	146
5381515	824.7695843902607	1247.1041424840887	2	3	10	Rpn2	146
5381516	1006.7776372194126	1266.6061117660854	2	3	10	Rpn2	146
5381517	855.2726230541459	973.3420269530395	2	3	10	Rpn2	146
5381518	1013.7462365391583	1292.5109903274695	2	3	10	Rpn2	146
5381519	1011.7795995422482	980.3432919293316	2	3	10	Rpn2	146
5381520	874.1070606116485	1355.3405208277911	2	3	10	Rpn2	146
5381521	792.7691836336426	1075.8462444165627	2	3	10	Rpn2	146
5381522	950.7435085327619	991.4954146305939	2	3	10	Rpn2	146
5381523	1004.5275094715515	1272.3563579433387	2	3	10	Rpn2	146
5381524	931.4069288151081	1311.9329001798478	2	3	10	Rpn2	146
5381525	985.7781908203307	1019.5948921719547	2	3	10	Rpn2	146
5381526	900.7409142759716	1006.1627583819021	2	3	10	Rpn2	146
5381527	1048.4147368257902	1266.5097126528142	2	3	10	Rpn2	146
5381528	790.5188681214765	1112.3478801322854	2	3	10	Rpn2	146
5381529	955.5247214904799	1368.110363372574	2	3	10	Rpn2	146
5381530	845.7721223597658	983.3424203086608	2	3	10	Rpn2	146
5381531	911.7750655014692	992.6611458844563	2	3	10	Rpn2	146
5381532	1068.7419175409839	1045.149506548678	2	3	10	Dusp3	146
5381533	1042.5100048964719	1322.4652793640623	2	3	10	Dusp3	146
5381534	1008.9388265773426	1080.5120317843973	2	3	10	Dusp3	146
5381535	988.4361319202146	1279.7694548072961	2	3	10	Dusp3	146
5381536	993.6039598264812	1043.6345518120384	2	3	10	Clptm1l	146
5381537	1043.3541270937503	1338.901019483866	2	3	10	Clptm1l	146
5381538	722.9536401468962	1076.9742209936437	2	3	10	Clptm1l	146
5381539	1003.6383016517669	991.3044673372211	2	3	10	Clptm1l	146
5381540	1027.8542630779739	1224.1446660338509	2	3	10	Clptm1l	146
5381541	847.3433540197893	1353.1501027262063	2	3	10	Clptm1l	146
5381542	895.5992113398854	976.6300695975814	2	3	10	Clptm1l	146
5381543	864.84592840183	1163.639967787877	2	3	10	Clptm1l	146
5381544	870.0970251145253	1068.6348514984952	2	3	10	Clptm1l	146
5381545	992.5862436234523	1139.3420646058648	2	3	10	Clptm1l	146
5381546	988.6031721637773	1103.637769013016	2	3	10	Clptm1l	146
5381547	746.5902489790013	1077.3842670809704	2	3	10	Clptm1l	146
5381548	774.0919721891905	1049.6329935349709	2	3	10	Clptm1l	146
5381549	920.3499656234096	1045.8840391856543	2	3	10	Clptm1l	146
5381550	827.3445918886442	1082.885251774387	2	3	10	Clptm1l	146
5381551	827.0921238606816	1367.1507106767829	2	3	10	Clptm1l	146
5381552	985.3532766301774	1068.885852008409	2	3	10	Clptm1l	146
5381553	1012.1032375661464	1243.3955738308487	2	3	10	Clptm1l	146
5381554	1018.3556868352305	997.3822601985187	2	3	10	Clptm1l	146
5381555	1101.9279518729234	1315.1254892487798	2	3	10	Gphn	146
5381556	845.9186746386646	1100.3688129003974	2	3	10	Gphn	146
5381557	1011.1747216450431	1255.623699759587	2	3	10	Gphn	146
5381558	1002.1739190906724	1060.8670797588488	2	3	10	Gphn	146
5381559	788.9168183595922	1134.1201091532103	2	3	10	Gphn	146
5381560	820.2066457118523	1103.0023528759184	2	3	10	Gphn	146
5381561	873.6693136777585	978.6145981200262	2	3	10	Gphn	146
5381562	950.3742569192017	1064.8076352455337	2	3	10	Ccdc25	146
5381563	724.5319354549505	1069.2024852448822	2	3	10	Ccdc25	146
5381564	1044.5445322568225	1359.2123492371304	2	3	10	Ccdc25	146
5381565	957.3747712488603	1252.3140957564874	2	3	10	Ccdc25	146
5381566	995.3759921458599	1191.0619423593462	2	3	10	Ccdc25	146
5381567	984.1254315757935	1070.3077747636494	2	3	10	Ccdc25	146
5381568	897.800302855787	1405.2187034506323	2	3	10	Snrnp70	146
5381569	790.0432212911684	1048.335445117701	2	3	10	Snrnp70	146
5381570	967.4760660434778	1090.204025687667	2	3	10	Snrnp70	146
5381571	1071.1189775903265	1338.8118585365671	2	3	10	Snrnp70	146
5381572	985.3651697155464	1220.555350198294	2	3	10	Snrnp70	146
5381573	814.6064002644682	1218.8044107669748	2	3	10	Snrnp70	146
5381574	1026.1180213632715	1065.5475817445604	2	3	10	Snrnp70	146
5381575	1058.368944011259	1214.8054155553314	2	3	10	Snrnp70	146
5381576	840.8572491484027	1321.5598235279913	2	3	10	Snrnp70	146
5381577	1002.8664215816216	1149.3017783971013	2	3	10	Snrnp70	146
5381578	1073.8991884976285	1276.2733587222137	2	3	10	Snrnp70	146
5381579	931.1126138907803	1172.3026065769168	2	3	10	Snrnp70	146
5381580	940.1136702852334	1050.796405964164	2	3	10	Snrnp70	146
5381581	734.8531079196681	1056.5456847664116	2	3	10	Snrnp70	146
5381582	743.3531694701147	1132.299631137006	2	3	10	Snrnp70	146
5381583	869.6104169683347	979.042363192241	2	3	10	Snrnp70	146
5381584	904.611015956544	1220.5549516678682	2	3	10	Snrnp70	146
5381585	809.0446395749001	1306.3482596264773	2	3	10	Snrnp70	146
5381586	1002.8659141957484	1252.307070885932	2	3	10	Snrnp70	146
5381587	1099.8706458041713	1300.810029175895	2	3	10	Snrnp70	146
5381588	792.3550023484086	1270.3069490649368	2	3	10	Snrnp70	146
5381589	899.8602132960491	1333.3107172632701	2	3	10	Snrnp70	146
5381590	1026.6178968851	1097.2992184388513	2	3	10	Snrnp70	146
5381591	1071.369121748966	1315.3106500498452	2	3	10	Snrnp70	146
5381592	1068.8704631272342	1017.2953209111009	2	3	10	Snrnp70	146
5381593	1060.1191980129774	1181.3037044912576	2	3	10	Snrnp70	146
5381594	840.108263123635	1106.2987670004381	2	3	10	Snrnp70	146
5381595	936.1362966300943	1363.8839490623839	2	3	10	Snrnp70	146
5381596	990.8662607447659	1055.7969085123707	2	3	10	Snrnp70	146
5381597	947.1130320866996	1254.3068988318498	2	3	10	Snrnp70	146
5381598	903.1113672729336	1133.3004646946947	2	3	10	Snrnp70	146
5381599	776.6045387264734	1201.303330791959	2	3	10	Snrnp70	146
5381600	924.6132518349049	976.292498589263	2	3	10	Snrnp70	146
5381601	862.85796652115	1402.5640975884635	2	3	10	Snrnp70	146
5381602	927.8617153056304	1319.560152962335	2	3	10	Snrnp70	146
5381603	910.11236991133	1001.7937358367218	2	3	10	Snrnp70	146
5381604	792.3559198535075	1086.0474902659848	2	3	10	Snrnp70	146
5381605	814.6062760407057	1243.0556625812337	2	3	10	Snrnp70	146
5381606	981.1143816025568	1333.061112102127	2	3	10	Snrnp70	146
5381607	935.6131520318394	1111.2994895333093	2	3	10	Snrnp70	146
5381608	821.1079420074539	973.2918394145537	2	3	10	Snrnp70	146
5381609	894.1117658464052	958.5414334800928	2	3	10	Snrnp70	146
5381610	994.4726726987534	1358.8847319282613	2	3	10	Snrnp70	146
5381611	1003.3874771562408	1216.3434395280046	2	3	10	Snrnp70	146
5381612	1015.1176345241944	1029.2956725430386	2	3	10	Snrnp70	146
5381613	1054.1195536935516	1046.5467433903532	2	3	10	Snrnp70	146
5381614	786.8862814216685	1011.2621969510179	2	3	10	Snrnp70	146
5381615	1083.369843107083	1291.0594481004298	2	3	10	Snrnp70	146
5381616	819.1060955245107	1328.0600621193134	2	3	10	Snrnp70	146
5381617	981.3659086667766	1027.7954275541313	2	3	10	Snrnp70	146
5381618	925.6116923912961	1303.3093058827926	2	3	10	Snrnp70	146
5381619	1062.1188662455993	1269.5582412942006	2	3	10	Snrnp70	146
5381620	879.3588252087442	1401.8141424809633	2	3	10	Snrnp70	146
5381621	977.5616293063185	1259.2727517373767	2	3	10	Snrnp70	146
5381622	825.1063411638484	1338.0606005511358	2	3	10	Snrnp70	146
5381623	850.857848776129	1302.3088860830978	2	3	10	Snrnp70	146
5381624	921.4747250212175	1034.8670748724408	2	3	10	Snrnp70	146
5381625	990.8658468936285	1137.051083971121	2	3	10	Snrnp70	146
5381626	732.1028309042802	1082.5470069956614	2	3	10	Snrnp70	146
5381627	869.0294444870184	1395.4059159040714	2	3	10	Snrnp70	146
5381628	804.6067446073265	1044.545415584164	2	3	10	Snrnp70	146
5381629	810.357262399114	1000.293178577082	2	3	10	Snrnp70	146
5381630	865.358594844797	1303.559023890218	2	3	10	Snrnp70	146
5381631	975.8646930090069	1217.5551535171107	2	3	10	Snrnp70	146
5381632	1028.1170375784282	1287.0589748828247	2	3	10	Snrnp70	146
5381633	965.3648031814799	1086.2983610901867	2	3	10	Snrnp70	146
5381634	984.1161267044052	1013.044683646704	2	3	10	Snrnp70	146
5381635	941.6121697001324	1373.3129815370853	2	3	10	Snrnp70	146
5381636	855.3578383112851	1351.8114550857929	2	3	10	Snrnp70	146
5381637	805.6055411631204	1300.3085606034597	2	3	10	Snrnp70	146
5381638	1032.3682940897288	1076.5481825162008	2	3	10	Snrnp70	146
5381639	810.6061960528207	1219.5544283922782	2	3	10	Snrnp70	146
5381640	1002.616953282904	1038.5460738059608	2	3	10	Snrnp70	146
5381641	938.3622335716934	1326.3105600989327	2	3	10	Snrnp70	146
5381642	818.8564744308237	1249.3060103377072	2	3	10	Snrnp70	146
5381643	1019.8677482982281	1057.2971348688238	2	3	10	Snrnp70	146
5381644	796.6052599056168	1262.5565823130548	2	3	10	Snrnp70	146
5381645	922.3614140022585	1324.8103977814735	2	3	10	Snrnp70	146
5381646	934.1134576916418	1032.2954276810071	2	3	10	Snrnp70	146
5381647	985.616278919664	999.0439622848422	2	3	10	Snrnp70	146
5381648	995.0536238838275	1161.3407081263538	2	3	10	Snrnp70	146
5381649	726.0400722738899	1075.0035504472048	2	3	10	Snrnp70	146
5381650	893.3645634888964	1339.4025817244308	2	3	10	Snrnp70	146
5381651	929.3615987085377	1361.3123141827793	2	3	10	Snrnp70	146
5381652	989.953766600947	1252.3196015455094	2	3	10	Sumo3	146
5381653	938.7366988686549	965.6979772250185	2	3	10	Sumo3	146
5381654	919.5070371747395	1057.9274073355637	2	3	10	Acin1	146
5381655	1011.3244415905486	1373.8180591552075	2	3	10	Acin1	146
5381656	892.505353491297	1204.4326768368169	2	3	10	Acin1	146
5381657	824.2522596844738	1324.1867739586414	2	3	10	Acin1	146
5381658	1019.2604335220024	1117.6800866420826	2	3	10	Acin1	146
5381659	1061.0111555455833	1289.6866207940484	2	3	10	Acin1	146
5381660	899.2552469326679	1280.1855026226895	2	3	10	Acin1	146
5381661	848.6023129315785	1018.0016596716569	2	3	10	Acin1	146
5381662	816.7759635060984	1288.925475264852	2	3	10	Acin1	146
5381663	934.7561753327102	1359.6886036614437	2	3	10	Acin1	146
5381664	852.004585524428	1048.4267439034447	2	3	10	Acin1	146
5381665	933.0062845102431	1322.4372176121278	2	3	10	Acin1	146
5381666	977.0090928025288	1069.6781223148905	2	3	10	Acin1	146
5381667	807.3147584679906	1335.4819432605923	2	3	10	Acin1	146
5381668	1012.1138629401952	1314.594234463984	2	3	10	Acin1	146
5381669	862.00495391303	1048.4267907998628	2	3	10	Acin1	146
5381670	793.3143341538656	1280.4792066070795	2	3	10	Acin1	146
5381671	856.5048845453232	1022.6758274966935	2	3	10	Acin1	146
5381672	841.0044109924697	999.6749058033874	2	3	10	Acin1	146
5381673	926.965689640642	959.118648274865	2	3	10	Smc6	146
5381674	961.9654057735227	1239.8769804159529	2	3	10	Smc6	146
5381675	846.9625878808877	1125.1231105594202	2	3	10	Smc6	146
5381676	1070.2191119200975	1121.3740415240734	2	3	10	Smc6	146
5381677	828.9626310279305	1003.1194739199339	2	3	10	Smc6	146
5381678	1007.9670755828332	1168.8751266448712	2	3	10	Smc6	146
5381679	917.7144206872082	1174.374870823687	2	3	10	Smc6	146
5381680	792.9617515990427	966.6182417347394	2	3	10	Smc6	146
5381681	752.2844374481132	1070.751889644753	2	3	10	Smc6	146
5381682	923.7144063321978	1215.6261044667835	2	3	10	Smc6	146
5381683	1003.5827566616202	966.8901873970708	2	3	10	Smc6	146
5381684	1006.4668161687837	1215.1264725527471	2	3	10	Smc6	146
5381685	820.23808173005	1091.1808119800392	2	3	10	Smc6	146
5381686	976.9661428340896	1174.6251548683451	2	3	10	Smc6	146
5381687	914.0821453950289	982.6589362704335	2	3	10	Smc6	146
5381688	778.9090238060367	1082.6146396534923	2	3	10	Puf60	146
5381689	787.4075284013817	1285.1208741969267	2	3	10	Puf60	146
5381690	1013.163629309714	1373.3755240641367	2	3	10	Puf60	146
5381691	1005.414915908365	1198.6201433931842	2	3	10	Puf60	146
5381692	1023.9798689081085	1266.8942373184284	2	3	10	Puf60	146
5381693	914.0484459989398	1340.2901741097642	2	3	10	Puf60	146
5381694	803.15931889445	1133.8664040598842	2	3	10	Puf60	146
5381695	1074.1685433478333	1021.6153506777898	2	3	10	Puf60	146
5381696	943.4138197418722	1107.6168338092316	2	3	10	Puf60	146
5381697	748.7122712280774	1079.6144145185344	2	3	10	Puf60	146
5381698	971.3129782784073	1095.2231385452958	2	3	10	Puf60	146
5381699	851.9093156375998	1304.6220330715187	2	3	10	Puf60	146
5381700	888.1622807020012	1090.6158338010728	2	3	10	Puf60	146
5381701	905.6634362062707	1019.6138269640418	2	3	10	Puf60	146
5381702	792.9099109288693	1029.6131478659677	2	3	10	Puf60	146
5381703	783.4717888329392	1238.7021163502968	2	3	10	Puf60	146
5381704	771.4083631389361	1133.1161075555142	2	3	10	Puf60	146
5381705	924.1617650540724	1276.1217874376011	2	3	10	Puf60	146
5381706	807.9092630371666	1156.8671450608817	2	3	10	Puf60	146
5381707	810.4103794227235	1037.6135461112058	2	3	10	Puf60	146
5381708	983.4144200653063	1178.619343192241	2	3	10	Puf60	146
5381709	755.6411707427754	1088.555010547565	2	3	10	Puf60	146
5381710	759.158305628959	1096.6148961043355	2	3	10	Puf60	146
5381711	996.4160072361467	1041.615285405716	2	3	10	Puf60	146
5381712	857.4094768639148	1306.1221222659988	2	3	10	Puf60	146
5381713	813.0464622570289	1287.328279684388	2	3	10	Rnf157	146
5381714	940.5518820219336	972.3172574821476	2	3	10	Rnf157	146
5381715	1039.3045550212146	1314.0798325686467	2	3	10	Rnf157	146
5381716	976.802206437717	1348.3308999919866	2	3	10	Rnf157	146
5381717	968.552268060362	1211.5759535426187	2	3	10	Rnf157	146
5381718	741.2945264453901	1040.8192028953408	2	3	10	Rnf157	146
5381719	872.6302346478662	1142.9048231504198	2	3	10	Zfp292	146
5381720	1083.6162206371912	1296.8944772617078	2	3	10	Zfp292	146
5381721	857.1293483824669	1186.656389296806	2	3	10	Zfp292	146
5381722	1101.2674506052233	1292.4655669120255	2	3	10	Epm2aip1	146
5381723	876.5096148754524	1264.8461319196028	2	3	10	Epm2aip1	146
5381724	1061.7886252518692	1150.5308620886374	2	3	10	Prpf19	146
5381725	813.0330771124227	1362.7445803415242	2	3	10	Smu1	146
5381726	1074.5422414841312	1293.4957011824085	2	3	10	Smu1	146
5381727	1027.0421327423423	1182.7415989210185	2	3	10	Smu1	146
5381728	910.3852572756363	1339.0715920116002	2	3	10	Smu1	146
5381729	966.2918893564919	1050.7366520182325	2	3	10	Smu1	146
5381730	798.7844737327716	1217.7398126893816	2	3	10	Smu1	146
5381731	878.0635248645355	1356.7518712614171	2	3	10	Smu1	146
5381732	819.3036069685766	1312.005157037032	2	3	10	Nr2f1	146
5381733	984.8092620592478	1137.4980559336682	2	3	10	Nr2f1	146
5381734	905.8063324050363	1148.9987478203882	2	3	10	Nr2f1	146
5381735	915.5573879348381	1359.0066132043632	2	3	10	Nr2f1	146
5381736	902.168545366177	1038.0616619724585	2	3	10	Nr2f1	146
5381737	737.163886083163	1124.0661868401482	2	3	10	Nr2f1	146
5381738	959.1990127277231	974.8870639411551	2	3	10	Nr2f1	146
5381739	853.6984294819745	963.0854162416899	2	3	10	Nr2f1	146
5381740	1053.8115776220952	1050.9945817109706	2	3	10	Nr2f1	146
5381741	1026.811225611483	1256.2523891988403	2	3	10	Nr2f1	146
5381742	924.8070792748892	1158.9990619375317	2	3	10	Nr2f1	146
5381743	922.5292914697711	1310.5693245589935	2	3	10	Nr2f1	146
5381744	873.8052093454617	1174.4998082662728	2	3	10	Nr2f1	146
5381745	914.8633316361398	1039.8899355458525	2	3	10	Nr2f1	146
5381746	932.6150547414345	1147.7080867617115	2	3	10	Clstn3	146
5381747	970.564256806154	1110.4396117966871	2	3	10	Sorbs1	146
5381748	920.0610878498954	1296.1956070925291	2	3	10	Sorbs1	146
5381749	872.5603205477835	1183.941374164771	2	3	10	Sorbs1	146
5381750	915.8130476556563	1024.1862259451848	2	3	10	Sorbs1	146
5381751	995.7981357365579	1216.6151046098541	2	3	10	Sorbs1	146
5381752	995.0657606911534	1025.4368974039612	2	3	10	Sorbs1	146
5381753	1002.8136701024233	1328.6973712431613	2	3	10	Sorbs1	146
5381754	725.1227796249199	1105.2755725686764	2	3	10	Sorbs1	146
5381755	991.3135505222543	1293.1960508761108	2	3	10	Sorbs1	146
5381756	848.5813428564708	1346.5420910959583	2	3	10	Elavl1	146
5381757	1097.4236860409205	1285.581758569906	2	3	10	Elavl1	146
5381758	814.8636451667503	1201.8526365310363	2	3	10	Elavl1	146
5381759	947.420730426019	1034.903797503085	2	3	10	Elavl1	146
5381760	1064.8720443858492	1319.609676179831	2	3	10	Elavl1	146
5381761	1006.3715601188125	1145.852418265543	2	3	10	Elavl1	146
5381762	895.8673079221426	1146.8513408357944	2	3	10	Elavl1	146
5381763	839.1155444263871	1105.8491944857208	2	3	10	Elavl1	146
5381764	1002.6204545699338	1240.8560279551589	2	3	10	Elavl1	146
5381765	977.6202421288622	1166.8529367423116	2	3	10	Elavl1	146
5381766	976.2540754708124	1137.5358752718569	2	3	10	Elavl1	146
5381767	1029.6221248509953	1177.6038735685836	2	3	10	Elavl1	146
5381768	832.6144573188732	1188.8523176935053	2	3	10	Elavl1	146
5381769	911.1157841338959	1355.8595120552136	2	3	10	Elavl1	146
5381770	900.4671914831536	1176.181604605063	2	3	10	Flrt2	146
5381771	826.2138235848475	1087.6766080742461	2	3	10	Flrt2	146
5381772	985.7225001048848	1014.173658777103	2	3	10	Flrt2	146
5381773	853.7136242037932	1383.442106831783	2	3	10	Flrt2	146
5381774	930.5655338432289	1281.7300786841904	2	3	10	Flrt2	146
5381775	796.4609318909804	1333.189186973544	2	3	10	Flrt2	146
5381776	1053.4357536081554	991.7917703388339	2	3	10	Flrt2	146
5381777	908.96816214797	1077.4265231709635	2	3	10	Flrt2	146
5381778	895.9678813943269	1005.4227135731927	2	3	10	Flrt2	146
5381779	951.4707504885533	1009.4232195069259	2	3	10	Flrt2	146
5381780	996.4716031300245	1280.437536887774	2	3	10	Flrt2	146
5381781	964.721200182971	1052.175520108616	2	3	10	Flrt2	146
5381782	892.4668877437174	1155.680489437979	2	3	10	Flrt2	146
5381783	908.4677218488137	1155.180558037997	2	3	10	Flrt2	146
5381784	834.6656534834752	1097.0831708422	2	3	10	Ppp1cc	146
5381785	1032.0343033248746	1095.263573940839	2	3	10	Ppp1cc	146
5381786	944.0334250059121	1367.021323052331	2	3	10	Ppp1cc	146
5381787	907.5723617738046	956.6012594678331	2	3	10	Ppp1cc	146
5381788	777.2770362719881	1013.2627703466213	2	3	10	Ppp1cc	146
5381789	1006.0329936385828	982.7607111491994	2	3	10	Ppp1cc	146
5381790	789.2382499139964	1114.604655340266	2	3	10	Ppp1cc	146
5381791	1048.536036772667	1332.2698197702427	2	3	10	Ppp1cc	146
5381792	794.2791638663805	1318.7708439592489	2	3	10	Ppp1cc	146
5381793	874.0308611568123	1238.5182674101072	2	3	10	Ppp1cc	146
5381794	827.5292238594792	1168.0166361116044	2	3	10	Ppp1cc	146
5381795	1058.2861180725467	1299.018880437021	2	3	10	Ppp1cc	146
5381796	836.5284876687281	988.5117829700434	2	3	10	Ppp1cc	146
5381797	1067.035546083786	1151.0148749668638	2	3	10	Ppp1cc	146
5381798	953.533287170706	1294.2693267823186	2	3	10	Ppp1cc	146
5381799	998.3821509899849	1271.2817729355659	2	3	10	Ppp1cc	146
5381800	732.2760674328656	1055.7641461940618	2	3	10	Ppp1cc	146
5381801	937.0320077556502	1140.0152912581013	2	3	10	Ppp1cc	146
5381802	874.5039280494833	1278.4335049078893	2	3	10	Ppp1cc	146
5381803	900.7809205873778	1120.0149530389924	2	3	10	Ppp1cc	146
5381804	1035.28507964546	1221.5169289944831	2	3	10	Ppp1cc	146
5381805	816.7787641159763	1136.265844078352	2	3	10	Ppp1cc	146
5381806	730.2765694181181	1157.5168838277716	2	3	10	Ppp1cc	146
5381807	917.575388543848	1357.6076597385247	2	3	10	Ppp1cc	146
5381808	984.7830313860019	1095.0138249970523	2	3	10	Ppp1cc	146
5381809	804.5295868208244	1346.771536396469	2	3	10	Ppp1cc	146
5381810	776.0276126797072	1124.015743223289	2	3	10	Ppp1cc	146
5381811	923.3783717946914	977.939240857157	2	3	10	Ppp1cc	146
5381812	915.7828688408249	1403.0224428213455	2	3	10	Ppp1cc	146
5381813	1015.785033867902	1309.5193909552067	2	3	10	Ppp1cc	146
5381814	825.7785018124462	1044.5133393474312	2	3	10	Ppp1cc	146
5381815	895.0301220744194	1000.5117848385228	2	3	10	Ppp1cc	146
5381816	805.7778300507495	1019.5127797858926	2	3	10	Ppp1cc	146
5381817	941.783010346918	1301.7695960589367	2	3	10	Ppp1cc	146
5381818	1058.7857820129286	1236.0171930110475	2	3	10	Ppp1cc	146
5381819	978.2844517494933	1386.0216469189509	2	3	10	Ppp1cc	146
5381820	798.2775218244321	999.012275021715	2	3	10	Ppp1cc	146
5381821	1081.0369537630206	1340.0198552089312	2	3	10	Ppp1cc	146
5381822	830.2803114619418	1352.7715583313366	2	3	10	Ppp1cc	146
5381823	814.8351452184341	1167.0969213934432	2	3	10	Ppp1cc	146
5381824	979.0339842025362	1296.0192355199586	2	3	10	Ppp1cc	146
5381825	827.1684446403934	1010.7587591213523	2	3	10	Ppp1cc	146
5381826	944.0328925525248	1267.5186606853108	2	3	10	Ppp1cc	146
5381827	875.0311907098999	1294.019750489585	2	3	10	Ppp1cc	146
5381828	792.2401017548842	1366.9420373878895	2	3	10	Ppp1cc	146
5381829	753.2774253029745	1201.5179353432031	2	3	10	Ppp1cc	146
5381830	865.9992302181321	1015.0806576922265	2	3	10	Ppp1cc	146
5381831	960.3378105635379	1361.0895389758975	2	3	10	Ppp1cc	146
5381832	916.2804056522953	949.0102922457204	2	3	10	Ppp1cc	146
5381833	922.2829821193611	1390.7720706789767	2	3	10	Ppp1cc	146
5381834	733.2368272399664	1041.937213812599	2	3	10	Ppp1cc	146
5381835	1038.7853397228882	1252.7677425246316	2	3	10	Ppp1cc	146
5381836	765.7768746245534	1040.5135602953426	2	3	10	Ppp1cc	146
5381837	1021.785416576257	1348.020393807396	2	3	10	Ppp1cc	146
5381838	1030.5356534579844	1350.7704203693877	2	3	10	Ppp1cc	146
5381839	896.2801327046011	997.2616917876508	2	3	10	Ppp1cc	146
5381840	827.2791887143818	1162.0164776313366	2	3	10	Ppp1cc	146
5381841	869.5309542223008	1278.7693617298544	2	3	10	Ppp1cc	146
5381842	781.9040554056287	1010.6030316034563	2	3	10	Ppp1cc	146
5381843	972.0321931715876	1002.5114174551545	2	3	10	Ppp1cc	146
5381844	1008.8324890573434	1054.4094673291008	2	3	10	Enpp5	146
5381845	859.8271437220192	1293.6690283259557	2	3	10	Enpp5	146
5381846	789.534687156014	1039.6644797890683	2	3	10	Enpp5	146
5381847	1026.5835961353905	1283.418324924545	2	3	10	Enpp5	146
5381848	946.7775682111522	1050.9363105464342	2	3	10	Enpp5	146
5381849	846.687672416044	1037.926735936309	2	3	10	Bcr	146
5381850	822.4383694022447	1331.9370686674424	2	3	10	Bcr	146
5381851	873.4394178611437	1193.181982060841	2	3	10	Bcr	146
5381852	1009.1949118766399	1342.9364738543682	2	3	10	Bcr	146
5381853	810.6872661762757	1198.9325133425755	2	3	10	Bcr	146
5381854	1066.9459252708245	1154.1796208200126	2	3	10	Bcr	146
5381855	767.6851112105641	1071.928329816485	2	3	10	Bcr	146
5381856	925.4422321055114	1387.1884588314203	2	3	10	Bcr	146
5381857	1014.1936208883893	1061.9266995260466	2	3	10	Bcr	146
5381858	955.6927256439021	1280.684584319749	2	3	10	Bcr	146
5381859	798.6862835299105	1090.4288018368557	2	3	10	Bcr	146
5381860	739.6843585095679	1113.9299336038307	2	3	10	Bcr	146
5381861	1025.1951616740218	1286.9344487071064	2	3	10	Bcr	146
5381862	837.0472100597339	1167.3164841646103	2	3	10	Bcr	146
5381863	794.6871699415801	1286.935651072146	2	3	10	Bcr	146
5381864	901.6909439727001	1298.685502451395	2	3	10	Bcr	146
5381865	784.2740488365677	1126.4719530833038	2	3	10	Sppl3	146
5381866	1011.0317336748728	964.9633471923589	2	3	10	Sppl3	146
5381867	920.7817457753307	1366.4803981639939	2	3	10	Sppl3	146
5381868	841.525056457238	983.9656610281468	2	3	10	Sppl3	146
5381869	1007.5337329634236	1198.4728254931124	2	3	10	Sppl3	146
5381870	905.7811497154103	1367.230575063671	2	3	10	Sppl3	146
5381871	819.2762223312576	1209.4749889091593	2	3	10	Sppl3	146
5381872	944.2820515208167	1294.727283770265	2	3	10	Sppl3	146
5381873	848.775706096949	1023.467204507725	2	3	10	Sppl3	146
5381874	880.724516705407	1093.519831161672	2	3	10	Sppl3	146
5381875	983.5334430022419	1274.2261030783736	2	3	10	Sppl3	146
5381876	949.3963283774829	1308.194321975996	2	3	10	Sppl3	146
5381877	961.3624302384633	1011.3248246893418	2	3	10	Sf1	146
5381878	1068.112739864543	1341.8370671923474	2	3	10	Sf1	146
5381879	758.8531336604376	1255.8310676550495	2	3	10	Sf1	146
5381880	822.1042263386967	1361.5852719964803	2	3	10	Sf1	146
5381881	829.095033768736	1208.7540768630925	2	3	10	Sf1	146
5381882	1046.3638188345676	1160.3307115047294	2	3	10	Sf1	146
5381883	1009.6136217258291	1053.576724055489	2	3	10	Sf1	146
5381884	919.3578531808103	1328.0851165542367	2	3	10	Sf1	146
5381885	1074.1031055581425	1272.0934781513308	2	3	10	Sf1	146
5381886	975.4408346269519	1146.2016949130978	2	3	10	Sf1	146
5381887	858.3585743491516	1048.8250648537842	2	3	10	Sf1	146
5381888	1014.3620698440507	1227.5826643993155	2	3	10	Sf1	146
5381889	1018.1114490788805	1301.0851875397502	2	3	10	Sf1	146
5381890	1033.6853069065025	1346.6189551269551	2	3	10	Sf1	146
5381891	870.8559191426696	1356.0855765712183	2	3	10	Sf1	146
5381892	804.3563841764337	1084.575721735386	2	3	10	Sf1	146
5381893	965.1129506909921	971.3235025261449	2	3	10	Sf1	146
5381894	1043.1134350192692	1186.5815653622394	2	3	10	Sf1	146
5381895	1034.112869297276	1213.332377170977	2	3	10	Sf1	146
5381896	931.4591992002794	952.6901019374777	2	3	10	Uba5	146
5381897	738.4474009555098	1174.1996752065625	2	3	10	Uba5	146
5381898	949.206380647236	1371.2115921989307	2	3	10	Uba5	146
5381899	823.2028025293948	1051.1941608161724	2	3	10	Uba5	146
5381900	796.9499416751083	1221.2025900859726	2	3	10	Uba5	146
5381901	830.5329834399646	1284.0387874317596	2	3	10	Uba5	146
5381902	873.5341232440541	1079.44349846379	2	3	10	Uba5	146
5381903	883.4540916066122	1252.2049385965822	2	3	10	Uba5	146
5381904	1073.2754123251143	1319.8453984136925	2	3	10	Mrps25	146
5381905	831.2661568187953	1113.5909863736008	2	3	10	Mrps25	146
5381906	988.2611392541718	1385.6677711434966	2	3	10	Mrps25	146
5381907	1068.2967493792714	1108.8762572793714	2	3	10	Mrps25	146
5381908	826.2666512668713	1191.5934586236576	2	3	10	Mrps25	146
5381909	818.9613425086866	1359.136683399434	2	3	10	R3hdm2	146
5381910	921.2178204458169	973.86936861715	2	3	10	R3hdm2	146
5381911	794.2116041595136	1051.8723885528207	2	3	10	R3hdm2	146
5381912	1003.9327628359551	1219.5943945952206	2	3	10	R3hdm2	146
5381913	916.2160933425349	1301.8844814323456	2	3	10	R3hdm2	146
5381914	785.2102944605308	1248.1313979131887	2	3	10	R3hdm2	146
5381915	999.7592357166355	1064.8906324750824	2	3	10	R3hdm2	146
5381916	905.9667771289859	1047.3726962088099	2	3	10	R3hdm2	146
5381917	734.2394601559316	1062.227334416452	2	3	10	R3hdm2	146
5381918	744.0526718057157	1114.0238225812427	2	3	10	Senp6	146
5381919	765.8038359978367	1269.2812143611804	2	3	10	Senp6	146
5381920	839.8071422349412	992.5179689368047	2	3	10	Senp6	146
5381921	766.9458447582297	1050.5043627587493	2	3	10	Ano3	146
5381922	1021.9502569747071	1289.2656032927644	2	3	10	Ano3	146
5381923	1023.5752021683892	1108.7681351590543	2	3	10	Ano3	146
5381924	920.9994000222785	1088.1441972827743	2	3	10	Actr1a	146
5381925	1089.7573920637506	1319.9041899840802	2	3	10	Actr1a	146
5381926	897.9988922799669	1345.9057361787316	2	3	10	Actr1a	146
5381927	801.2445456999878	1332.1553079235641	2	3	10	Actr1a	146
5381928	813.10146971549	1264.867488025685	2	3	10	Actr1a	146
5381929	891.9984472088809	1260.1519222975992	2	3	10	Actr1a	146
5381930	901.7483754838152	1007.1406280332658	2	3	10	Actr1a	146
5381931	980.7525746838139	1344.1554925029695	2	3	10	Actr1a	146
5381932	1061.1125798433109	1025.5247189995296	2	3	10	Actr1a	146
5381933	1046.2551810769048	1187.1483595875302	2	3	10	Actr1a	146
5381934	952.2507178085552	1049.1423934147217	2	3	10	Actr1a	146
5381935	896.2489128904898	1394.907920546489	2	3	10	Actr1a	146
5381936	983.0023201174994	1167.1475965144043	2	3	10	Actr1a	146
5381937	1049.755459535344	1253.1513020596344	2	3	10	Actr1a	146
5381938	1054.0053765493785	1112.145004290052	2	3	10	Actr1a	146
5381939	879.997941593725	1270.9024282900573	2	3	10	Actr1a	146
5381940	837.2462357506523	1373.4070819375424	2	3	10	Actr1a	146
5381941	897.4989294180031	1371.906889099106	2	3	10	Actr1a	146
5381942	909.1051944341274	1384.2061141164977	2	3	10	Actr1a	146
5381943	894.2481717264018	1069.1433996560118	2	3	10	Actr1a	146
5381944	943.4399860527168	1387.8730244357841	2	3	10	Actr1a	146
5381945	985.0026679154873	1293.9032460657352	2	3	10	Actr1a	146
5381946	1083.6275780167541	1321.1857477690203	2	3	10	Actr1a	146
5381947	974.2515562362038	977.1391401962654	2	3	10	Actr1a	146
5381948	899.2488983757156	1319.9045711468193	2	3	10	Actr1a	146
5381949	871.9975236465054	1241.6511383848315	2	3	10	Actr1a	146
5381950	874.4971633944403	1001.8904518499874	2	3	10	Actr1a	146
5381951	985.5022083242047	1050.1423686227367	2	3	10	Actr1a	146
5381952	988.5028882109376	1331.154901294553	2	3	10	Actr1a	146
5381953	959.2516171363759	1344.4055479702088	2	3	10	Actr1a	146
5381954	897.2481730253404	1002.1404068930915	2	3	10	Actr1a	146
5381955	922.2926181547556	1158.6619704047284	2	3	10	Zdhhc20	146
5381956	838.5397430205719	1174.4125330505976	2	3	10	Zdhhc20	146
5381957	972.0443539445716	1309.1671331575428	2	3	10	Zdhhc20	146
5381958	832.039471511916	1004.1566970180734	2	3	10	Zdhhc20	146
5381959	910.0422439934645	1347.918462748294	2	3	10	Zdhhc20	146
5381960	941.1779550032155	1140.4145573032265	2	3	10	Zdhhc20	146
5381961	1025.3840745052598	1059.2818805093368	2	3	10	Mtmr6	146
5381962	837.4393976220499	1291.7925662067541	2	3	10	Mtmr6	146
5381963	812.4414745421481	1031.284855866168	2	3	10	Mtmr6	146
5381964	842.4400383814539	1246.0413080217681	2	3	10	Mtmr6	146
5381965	922.9418980908475	1287.0433330612557	2	3	10	Mtmr6	146
5381966	774.4398225173638	1084.2859636977846	2	3	10	Mtmr6	146
5381967	722.36127911904	1103.6291873588057	2	3	10	Pcmtd2	146
5381968	1014.8720321716846	1148.883813054699	2	3	10	Pcmtd2	146
5381969	810.865009780745	1069.3787400351748	2	3	10	Pcmtd2	146
5381970	752.8629773312596	1050.3774392219182	2	3	10	Pcmtd2	146
5381971	1076.3755715195507	1028.8798289288686	2	3	10	Pcmtd2	146
5381972	844.0520407238371	1050.5943268221395	2	3	10	Rab5b	146
5381973	890.2988950084706	1326.6065951326339	2	3	10	Rab5b	146
5381974	874.8042698006342	998.3427383965262	2	3	10	Rab5b	146
5381975	884.0858915169734	1130.3216417774863	2	3	10	Rab5b	146
5381976	817.0497790854134	1113.3464288231737	2	3	10	Rab5b	146
5381977	1043.5563412270863	1266.3569065702204	2	3	10	Rab5b	146
5381978	741.2957089474983	1164.8471787242065	2	3	10	Rab5b	146
5381979	757.7984341686305	1053.0928623956695	2	3	10	Rab5b	146
5381980	1023.5591162888046	1069.598395573966	2	3	10	Rab5b	146
5381981	781.547983679344	1130.846510632607	2	3	10	Rab5b	146
5381982	976.8077358409975	1039.3463001921564	2	3	10	Rab5b	146
5381983	822.0511435932046	1049.8439014243004	2	3	10	Rab5b	146
5381984	848.3018967320804	1067.8451145548745	2	3	10	Rab5b	146
5381985	859.0523140703848	1069.3453815810399	2	3	10	Rab5b	146
5381986	922.8789015591041	1076.6593633676453	2	3	10	Arid4a	146
5381987	875.4397068955708	1376.3159025686125	2	3	10	Arid4a	146
5381988	729.62073556182	1065.911632477689	2	3	10	Arid4a	146
5381989	814.3744623796345	1080.6610448176707	2	3	10	Arid4a	146
5381990	778.1231075756392	1090.9119887592465	2	3	10	Arid4a	146
5381991	783.4331969199051	1069.9699691190124	2	3	10	Arid4a	146
5381992	938.7994367478756	1106.6106429183428	2	3	10	Arid4a	146
5381993	780.1754328188753	1145.8170430555201	2	3	10	Lancl2	146
5381994	955.1845904850535	1318.0747501067187	2	3	10	Lancl2	146
5381995	915.1814363496435	1002.0595415067514	2	3	10	Lancl2	146
5381996	755.4237643932856	1027.3113705359403	2	3	10	Lancl2	146
5381997	948.4340677538315	1265.822227664198	2	3	10	Lancl2	146
5381998	796.8745529451244	1086.0415478007974	2	3	10	Lancl2	146
5381999	935.1824736843262	1019.0602913702912	2	3	10	Lancl2	146
5382000	756.1739595197489	1068.063358601474	2	3	10	Lancl2	146
5382001	841.3524857721721	1361.94164206272	2	3	10	Tcf20	146
5382002	1029.1099834713864	1151.6843559827278	2	3	10	Tcf20	146
5382003	952.6076882192561	952.4267818732502	2	3	10	Tcf20	146
5382004	915.6055003929293	1260.938106180969	2	3	10	Tcf20	146
5382005	1051.3603221195244	1336.6912589745589	2	3	10	Tcf20	146
5382006	884.3549026386429	1050.6802279090407	2	3	10	Tcf20	146
5382007	720.5986452814566	1123.4324932758923	2	3	10	Tcf20	146
5382008	1065.3322391752008	1103.397421533945	2	3	10	Tcf20	146
5382009	797.6014022651902	1160.1840614845457	2	3	10	Tcf20	146
5382010	909.8559343392469	1018.1791032983256	2	3	10	Tcf20	146
5382011	867.2603600047629	1180.4448443558492	2	3	10	Tcf20	146
5382012	851.1039074408247	959.426769764128	2	3	10	Tcf20	146
5382013	768.8504273017271	1125.1826897555204	2	3	10	Tcf20	146
5382014	761.3497734148923	1268.687981367889	2	3	10	Tcf20	146
5382015	850.3534449762438	1126.9329676268992	2	3	10	Tcf20	146
5382016	890.6042328698725	1387.4427150878396	2	3	10	Tcf20	146
5382017	854.6565230826617	1325.7384397767971	2	3	10	Tcf20	146
5382018	1052.6105361067907	1272.6888981478273	2	3	10	Tcf20	146
5382019	802.3520257112081	989.1777486278809	2	3	10	Tcf20	146
5382020	950.3566242568046	1322.940488887763	2	3	10	Tcf20	146
5382021	1036.8601739145174	1188.4357421282202	2	3	10	Tcf20	146
5382022	1085.111596537956	1326.190971035928	2	3	10	Tcf20	146
5382023	743.5996884337247	1051.429889505442	2	3	10	Tcf20	146
5382024	969.3572581546994	1347.1914343226895	2	3	10	Tcf20	146
5382025	988.3584963914934	1146.68405837409	2	3	10	Tcf20	146
5382026	826.1024893218363	1146.1836184088763	2	3	10	Tcf20	146
5382027	930.1068294317998	960.677025385098	2	3	10	Tcf20	146
5382028	758.3498045535041	1213.6859255945385	2	3	10	Tcf20	146
5382029	1068.0317938477713	1179.5694499484564	2	3	10	Tcf20	146
5382030	905.354971813575	1316.190116367366	2	3	10	Tcf20	146
5382031	1050.59948525025	1061.4431636527731	2	3	10	Tcf20	146
5382032	870.6037060030138	1307.439699170341	2	3	10	Tcf20	146
5382033	901.8556927579142	994.678206864196	2	3	10	Tcf20	146
5382034	1053.1110796230298	1073.6815327892764	2	3	10	Tcf20	146
5382035	913.6052297251128	1335.1908480666802	2	3	10	Tcf20	146
5382036	905.384583331651	1005.3193807128663	2	3	10	Wdr82	146
5382037	966.1324040069303	1375.5793271163795	2	3	10	Wdr82	146
5382038	1036.8877423520541	1021.071098086928	2	3	10	Wdr82	146
5382039	941.6327457528338	1279.326660159657	2	3	10	Wdr82	146
5382040	831.6291134840734	1363.827682147928	2	3	10	Wdr82	146
5382041	865.2073269223414	975.4080948990469	2	3	10	Wdr82	146
5382042	944.1326656366267	1292.5770121483463	2	3	10	Wdr82	146
5382043	849.3835403325238	968.0678821140327	2	3	10	Wdr82	146
5382044	902.2853340902693	1012.1771782805687	2	3	10	Cntnap2	146
5382045	849.6635665055547	1340.3178959181434	2	3	10	Cntnap2	146
5382046	1022.6019145250821	1372.8469552902875	2	3	10	Cntnap2	146
5382047	961.1001447501661	1327.4792711695518	2	3	10	Chid1	146
5382048	901.2093257282415	1028.5821369092214	2	3	10	Tmem33	146
5382049	858.2073215480191	1094.584714041159	2	3	10	Tmem33	146
5382050	977.5757561409882	1027.5072285938083	2	3	10	Tmem33	146
5382051	872.2076991082054	1153.3371859890078	2	3	10	Tmem33	146
5382052	945.9612926609069	991.3307540090607	2	3	10	Tmem33	146
5382053	782.7024896705796	1218.7178895376805	2	3	10	Dap3	146
5382054	837.7736430444944	1010.725185074476	2	3	10	Dap3	146
5382055	1000.4382174795705	972.1264041191382	2	3	10	Slc48a1	146
5382056	804.9231805175698	1316.388073163415	2	3	10	Slc48a1	146
5382057	999.1854905688164	1116.8828020023398	2	3	10	Slc48a1	146
5382058	892.4319254257549	1053.6280205886737	2	3	10	Slc48a1	146
5382059	1005.5388728851767	1209.5290915317137	2	3	10	Slc48a1	146
5382060	1026.935457193414	1185.1363445453958	2	3	10	Slc48a1	146
5382061	926.4351365086079	961.3745592475086	2	3	10	Slc48a1	146
5382062	1043.934942340021	1254.3897284175468	2	3	10	Slc48a1	146
5382063	787.3156092633766	1013.0363740683484	2	3	10	Slc48a1	146
5382064	1001.6824889176717	1285.890343270506	2	3	10	Slc48a1	146
5382065	795.6766290497471	1107.6286411759756	2	3	10	Slc48a1	146
5382066	1038.8739299848537	1207.1965565266744	2	3	10	Slc48a1	146
5382067	979.6841412060592	1143.133607486991	2	3	10	Slc48a1	146
5382068	836.8806158404077	985.1918541200764	2	3	10	Papola	146
5382069	987.1352638764707	1371.7088841937812	2	3	10	Papola	146
5382070	986.7762271934807	1154.1424456432787	2	3	10	Papola	146
5382071	845.3198941728183	1092.0262403388672	2	3	10	Papola	146
5382072	786.6284801740186	989.4418074694402	2	3	10	Papola	146
5382073	831.3790790584432	1281.204349096021	2	3	10	Papola	146
5382074	946.8852795103894	983.9422796360009	2	3	10	Papola	146
5382075	1036.637790764515	1274.9549965006468	2	3	10	Papola	146
5382076	717.6250463772263	1105.196413555153	2	3	10	Papola	146
5382077	960.1353593848045	1094.4470195282186	2	3	10	Papola	146
5382078	963.6349471049626	1221.7024303093299	2	3	10	Papola	146
5382079	1037.1381938046006	1187.7013147645912	2	3	10	Papola	146
5382080	1063.1387825785744	1306.7064688923892	2	3	10	Papola	146
5382081	902.4385022548254	1095.805356853567	2	3	10	Papola	146
5382082	828.984933577006	1254.700908381389	2	3	10	Papola	146
5382083	967.134487675347	1355.9581187559554	2	3	10	Papola	146
5382084	921.8840902295566	1013.4434202042388	2	3	10	Papola	146
5382085	814.7668301357193	1113.8058626492875	2	3	10	Papola	146
5382086	922.8834850674494	1353.2342128966015	2	3	10	Smap2	146
5382087	734.6267825184752	1058.4737673892164	2	3	10	Smap2	146
5382088	934.1338656281325	1089.9748680802002	2	3	10	Smap2	146
5382089	866.3814671728738	1119.7259275319557	2	3	10	Smap2	146
5382090	853.3412765992167	983.7574863980586	2	3	10	Smap2	146
5382091	800.3791229690335	1105.725435455804	2	3	10	Smap2	146
5382092	836.3804140902289	1303.4824551013226	2	3	10	Smap2	146
5382093	864.3813923721448	1033.9728852379685	2	3	10	Smap2	146
5382094	870.1316130425218	1338.4836977909865	2	3	10	Smap2	146
5382095	933.2781687880153	1318.7592411914568	2	3	10	Smap2	146
5382096	758.6276355263224	1059.7238036728393	2	3	10	Smap2	146
5382097	798.6290529153787	1023.7225225858851	2	3	10	Smap2	146
5382098	920.3833738270799	981.2210074722136	2	3	10	Smap2	146
5382099	866.3814808116259	1325.4832338993451	2	3	10	Smap2	146
5382100	852.3809852344085	1320.7330645477787	2	3	10	Smap2	146
5382101	828.7153832012566	1026.2932047837403	2	3	10	Tmx3	146
5382102	922.0785294278872	969.5114756235444	2	3	10	Spcs2	146
5382103	898.1856168361542	1406.2636188243002	2	3	10	Spcs2	146
5382104	837.575351607404	957.5648136891391	2	3	10	Spcs2	146
5382105	1051.5865908582414	1357.334557953507	2	3	10	Spcs2	146
5382106	893.07860433368	1312.0824959742956	2	3	10	Spcs2	146
5382107	929.0801995674533	1156.574659201437	2	3	10	Spcs2	146
5382108	934.8306297506654	1265.5801151331937	2	3	10	Spcs2	146
5382109	827.57499176464	1055.819750210032	2	3	10	Spcs2	146
5382110	1030.7582608193989	1284.1861260706185	2	3	10	Spcs2	146
5382111	756.2935064826028	1092.6788177452152	2	3	10	Spcs2	146
5382112	819.6211302607571	1359.3393750721568	2	3	10	Map3k12	146
5382113	1065.884693153464	1266.335121107183	2	3	10	Map3k12	146
5382114	1036.883242915805	1232.0831906443273	2	3	10	Map3k12	146
5382115	719.9703095999561	1135.3615713708423	2	3	10	Reep2	146
5382116	965.1195892232535	1032.5741601379307	2	3	10	Reep2	146
5382117	822.4812638226994	1368.8360857519835	2	3	10	Mkrn1	146
5382118	959.3803047190536	978.8065897003696	2	3	10	Mkrn1	146
5382119	1006.3820552135768	1321.8175107726288	2	3	10	Mkrn1	146
5382120	1039.1331136771907	1348.5683357960984	2	3	10	Mkrn1	146
5382121	1027.698055703658	1348.2781463265906	2	3	10	Atxn2	146
5382122	1021.4506895564659	1016.2607223779868	2	3	10	Atxn2	146
5382123	779.6875175884053	1075.2616596315597	2	3	10	Atxn2	146
5382124	985.1971694358849	1199.2699744196611	2	3	10	Atxn2	146
5382125	832.68906225513	1213.2693484141269	2	3	10	Atxn2	146
5382126	848.6912936571864	1056.511298336334	2	3	10	Atxn2	146
5382127	937.7430483374533	1313.3106715883362	2	3	10	Atxn2	146
5382128	1087.451810922288	1278.2750169151516	2	3	10	Atxn2	146
5382129	779.7370897190981	1092.2960222006598	2	3	10	Atxn2	146
5382130	908.6947267747868	1023.2600872270468	2	3	10	Atxn2	146
5382131	978.6179750441605	1333.078374005331	2	3	10	Top2b	146
5382132	1041.120728000214	1168.3188547093148	2	3	10	Top2b	146
5382133	879.2346014260717	1324.0426808429254	2	3	10	Top2b	146
5382134	808.3580346373233	1247.0743224758803	2	3	10	Top2b	146
5382135	992.5909513086877	1074.9213496209754	2	3	10	Chm	146
5382136	739.8862573423987	1080.0129852995817	2	3	10	Chm	146
5382137	909.894739472419	1043.5103802812177	2	3	10	Chm	146
5382138	992.7886521640582	1106.7858760909041	2	3	10	Kcnv1	146
5382139	940.2869138498875	1016.0320192385115	2	3	10	Kcnv1	146
5382140	962.5376115114414	1064.5340535919809	2	3	10	Kcnv1	146
5382141	1052.3472320263238	1204.399966560433	2	3	10	Kcnv1	146
5382142	990.2444682019283	1039.6292820795218	2	3	10	Kcnv1	146
5382143	961.3304768350081	1268.8159218130086	2	3	10	Tprgl	146
5382144	774.073112967325	1196.3091018447885	2	3	10	Tprgl	146
5382145	830.8300560211217	962.5493008195567	2	3	10	Tprgl	146
5382146	829.574221752199	1276.3138339229718	2	3	10	Tprgl	146
5382147	898.8314078374619	1060.3050914406592	2	3	10	Tprgl	146
5382148	855.8299680685478	1030.0528999268781	2	3	10	Tprgl	146
5382149	1044.159792409247	1178.441769318983	2	3	10	Tprgl	146
5382150	878.8259414837896	1306.8161512798674	2	3	10	Tprgl	146
5382151	962.1586080991864	1042.7662831422683	2	3	10	Tprgl	146
5382152	912.8323519062584	1044.304606948719	2	3	10	Tprgl	146
5382153	790.8171802357592	1010.0940865857268	2	3	10	Tprgl	146
5382154	892.4789946588459	1402.3370937383024	2	3	10	Usp48	146
5382155	918.5815748422551	1036.3874554654296	2	3	10	Usp48	146
5382156	1019.8327353129336	1159.6414837094023	2	3	10	Usp48	146
5382157	862.7138055632249	974.292578299431	2	3	10	Fndc5	146
5382158	1006.7292136943198	999.4274793628806	2	3	10	Supt5	146
5382159	834.4773449340523	1345.1867854430486	2	3	10	Supt5	146
5382160	1042.4815687226821	1232.932784054824	2	3	10	Supt5	146
5382161	956.7398215471172	1389.363722898169	2	3	10	Supt5	146
5382162	801.4764498627377	1326.1865445726044	2	3	10	Supt5	146
5382163	1050.7312586291139	1155.430892992767	2	3	10	Supt5	146
5382164	1018.9799860234638	1075.1791946346993	2	3	10	Supt5	146
5382165	953.0619665285885	1341.469319748073	2	3	10	Supt5	146
5382166	1009.0718863235134	958.3560113363114	2	3	10	Supt5	146
5382167	835.9776320579139	1383.4376930091776	2	3	10	Supt5	146
5382168	801.4765105407968	1335.4367688714456	2	3	10	Supt5	146
5382169	1071.395029794346	1019.7626472104376	2	3	10	Ipo9	146
5382170	821.6349644009056	1220.7712884273312	2	3	10	Ipo9	146
5382171	802.3843662729332	1372.7775931504677	2	3	10	Ipo9	146
5382172	870.3871051639156	1311.0249498633248	2	3	10	Ipo9	146
5382173	1035.3936557880277	1106.016260763428	2	3	10	Ipo9	146
5382174	886.8875801721392	1158.7686324149788	2	3	10	Ipo9	146
5382175	861.1368303067511	1392.278324212217	2	3	10	Ipo9	146
5382176	723.6307617021239	1101.51648387273	2	3	10	Ipo9	146
5382177	805.8841243085244	1075.7653051614739	2	3	10	Ipo9	146
5382178	921.9526874300755	1035.8039414098032	2	3	10	Ipo9	146
5382179	708.3802869880861	1224.771595862894	2	3	10	Ipo9	146
5382180	794.0323698257921	1237.0324506506831	2	3	10	Ipo9	146
5382181	779.1329869207707	1051.7643528804601	2	3	10	Ipo9	146
5382182	767.3825014939467	1051.7643658290747	2	3	10	Ipo9	146
5382183	747.4194549215608	1041.7994882807297	2	3	10	Nf2	146
5382184	1037.6015493732011	1355.145860318103	2	3	10	Nf2	146
5382185	927.3450176793323	1251.3915365613184	2	3	10	Nf2	146
5382186	968.0950937776447	1025.1296462454936	2	3	10	Nf2	146
5382187	779.836808658591	1173.8888916779733	2	3	10	Nf2	146
5382188	1075.3526995552716	1266.891031116573	2	3	10	Nf2	146
5382189	866.6623751972256	1314.2646195366174	2	3	10	Nf2	146
5382190	974.8486057941519	1385.1479414674304	2	3	10	Nf2	146
5382191	1080.3199752671837	1283.214760554782	2	3	10	Rnf165	146
5382192	1040.515469518814	1255.4987295745711	2	3	10	Rnf165	146
5382193	1045.298893517317	1274.592121580061	2	3	10	Pcyox1	146
5382194	908.0427969288544	1186.8373428886907	2	3	10	Pcyox1	146
5382195	1055.300501873618	1024.3303417388702	2	3	10	Pcyox1	146
5382196	916.0356633889324	1297.8681754465945	2	3	10	Pcyox1	146
5382197	938.3276991018079	1029.8640903240519	2	3	10	Pcyox1	146
5382198	942.9186965951191	979.8841505141777	2	3	10	Pcyox1	146
5382199	993.0415087989568	1045.521960617345	2	3	10	Pcyox1	146
5382200	1015.5478854314345	1186.5878242287333	2	3	10	Pcyox1	146
5382201	970.2953301789927	1278.5919675883968	2	3	10	Pcyox1	146
5382202	1029.2992899252176	1022.580137053491	2	3	10	Pcyox1	146
5382203	859.4427724529248	1127.802862789827	2	3	10	Rere	146
5382204	997.4487848962796	1244.5559526214265	2	3	10	Rere	146
5382205	1006.4469848027198	993.546736216458	2	3	10	Rere	146
5382206	1062.2004488263806	1163.5524563531635	2	3	10	Rere	146
5382207	854.4872877345102	1352.522493380722	2	3	10	Nrd1	146
5382208	732.041254223169	1084.2971513679302	2	3	10	Nrd1	146
5382209	973.7432425127848	1047.008470222859	2	3	10	Nrd1	146
5382210	994.2438261404316	1300.770291973723	2	3	10	Nrd1	146
5382211	988.4938385808633	1113.0115636355754	2	3	10	Nrd1	146
5382212	854.7377777076075	1001.006166530793	2	3	10	Nrd1	146
5382213	819.9552701907722	989.9648846002307	2	3	10	Nrd1	146
5382214	739.4823482069748	1056.50858245518	2	3	10	Nrd1	146
5382215	1054.24656946627	1337.0220571401655	2	3	10	Nrd1	146
5382216	1045.3864126187345	1350.6368535696745	2	3	10	Nrd1	146
5382217	876.3152374835705	1019.3969753257364	2	3	10	Asphd2	146
5382218	832.0046645208722	1021.7020917836362	2	3	10	Ckap5	146
5382219	999.007976730071	1227.458039822239	2	3	10	Ckap5	146
5382220	914.2553048882999	1346.460672063547	2	3	10	Ckap5	146
5382221	1027.4965857289642	1068.218855016092	2	3	10	Ckap5	146
5382222	776.4910277642198	1120.2180251847715	2	3	10	Ckap5	146
5382223	930.0060037640226	1278.7090291565669	2	3	10	Ckap5	146
5382224	975.8264981226608	1378.8915246084214	2	3	10	Ckap5	146
5382225	727.7514974323583	1139.9546112208127	2	3	10	Ckap5	146
5382226	925.756869963011	1058.9534541689711	2	3	10	Ckap5	146
5382227	834.5036268055827	1268.2083379834353	2	3	10	Ckap5	146
5382228	1059.2590912191972	1320.2106539821395	2	3	10	Ckap5	146
5382229	905.2557498068512	1195.456809812168	2	3	10	Ckap5	146
5382230	831.5042636942776	1108.2042746524548	2	3	10	Ckap5	146
5382231	886.0062393576841	975.2011517333641	2	3	10	Ckap5	146
5382232	990.0082226139085	1121.4553205298932	2	3	10	Ckap5	146
5382233	925.9692658660518	962.3326207883697	2	3	10	Ckap5	146
5382234	1042.2590037421476	1243.458635158694	2	3	10	Ckap5	146
5382235	763.0024841882013	1119.454254677842	2	3	10	Ckap5	146
5382236	1027.5082468743162	1329.460745403266	2	3	10	Ckap5	146
5382237	1085.0098998579367	1284.2098598060143	2	3	10	Ckap5	146
5382238	971.0073495458877	1208.7074292738725	2	3	10	Ckap5	146
5382239	770.7526365019032	1128.2045093489128	2	3	10	Ckap5	146
5382240	796.7532871300275	1129.7046667591615	2	3	10	Ckap5	146
5382241	861.0055763809075	982.7012333669323	2	3	10	Ckap5	146
5382242	898.0052954448773	1255.4582985950744	2	3	10	Ckap5	146
5382243	995.7573498266122	1348.9611065926194	2	3	10	Ckap5	146
5382244	774.0024475389537	1190.7061107231925	2	3	10	Ckap5	146
5382245	973.0975192174807	1278.6388654936184	2	3	10	Vps13a	146
5382246	827.0925555026879	1359.6397167493776	2	3	10	Vps13a	146
5382247	839.8451835878848	1132.6333864283865	2	3	10	Vps13a	146
5382248	953.7527509139985	1371.6161527575962	2	3	10	Vps13a	146
5382249	787.1838004028233	1061.9825566456682	2	3	10	Actn4	146
5382250	919.6876954073446	1225.4880502221536	2	3	10	Actn4	146
5382251	904.6876758724304	998.9807955636725	2	3	10	Actn4	146
5382252	989.9402585388384	1067.2331390541756	2	3	10	Actn4	146
5382253	932.9377786351668	1391.2433466600787	2	3	10	Actn4	146
5382254	1016.6905525259991	1336.9917954116759	2	3	10	Actn4	146
5382255	836.6850756537443	1209.7373699986256	2	3	10	Actn4	146
5382256	990.6900271472799	1188.9870261012372	2	3	10	Actn4	146
5382257	810.6840225245153	1322.2408993206413	2	3	10	Actn4	146
5382258	958.9393301102763	1038.2321514703576	2	3	10	Actn4	146
5382259	776.68337625297	1109.4840609730472	2	3	10	Actn4	146
5382260	961.9389844221378	1255.9891007764572	2	3	10	Actn4	146
5382261	1069.9424766161212	1223.988299662668	2	3	10	Actn4	146
5382262	1030.9417069809115	992.9808589095819	2	3	10	Actn4	146
5382263	1042.9414798475011	1289.7403376054629	2	3	10	Actn4	146
5382264	731.6820533996781	1051.7321202358585	2	3	10	Actn4	146
5382265	925.949000935531	1276.9695966237348	2	3	10	Actn4	146
5382266	866.6864903854733	985.7302936210924	2	3	10	Actn4	146
5382267	1006.1903999990363	1246.9889002537302	2	3	10	Actn4	146
5382268	936.6879757761069	1349.7420272223032	2	3	10	Actn4	146
5382269	844.9351649644087	1298.2402029574896	2	3	10	Actn4	146
5382270	969.4390920243344	1317.491057548701	2	3	10	Actn4	146
5382271	763.6831521479426	1013.9809847611003	2	3	10	Actn4	146
5382272	923.6874655965631	1399.243584381329	2	3	10	Actn4	146
5382273	1093.1932403960584	1217.9881546742165	2	3	10	Actn4	146
5382274	763.4329992573965	1091.4834530671815	2	3	10	Actn4	146
5382275	986.3829455108499	1089.0543147530025	2	3	10	Actn4	146
5382276	817.68417971281	1351.7418472293489	2	3	10	Actn4	146
5382277	927.6881589058517	1120.9847302328071	2	3	10	Actn4	146
5382278	914.6874819274301	1251.238849888532	2	3	10	Actn4	146
5382279	1013.6911778601886	984.9805726924237	2	3	10	Actn4	146
5382280	1074.9427035296576	1190.9872583492483	2	3	10	Actn4	146
5382281	955.7372223559788	1063.9239096756257	2	3	10	Actn4	146
5382282	882.4362127582085	1373.2426642066005	2	3	10	Actn4	146
5382283	801.4342829951438	1043.9820194499184	2	3	10	Actn4	146
5382284	1004.6901865275345	1328.9915159123586	2	3	10	Actn4	146
5382285	976.6899082423245	1032.7320268329943	2	3	10	Actn4	146
5382286	1038.6917922113369	1073.9834599038488	2	3	10	Actn4	146
5382287	885.6870179979288	1023.7315434151791	2	3	10	Actn4	146
5382288	1039.691897808084	1037.9823148022333	2	3	10	Actn4	146
5382289	935.4381344421079	1256.7390627221134	2	3	10	Actn4	146
5382290	888.6879959934964	968.3259764652636	2	3	10	Actn4	146
5382291	921.9375045441201	1348.9919797030955	2	3	10	Actn4	146
5382292	864.9359258029468	1232.9881665902958	2	3	10	Actn4	146
5382293	1007.2864765882754	1362.3059776280238	2	3	10	Actn4	146
5382294	810.6842483886912	1209.9873266145169	2	3	10	Actn4	146
5382295	901.6869330780994	1314.9908588446333	2	3	10	Actn4	146
5382296	1002.6907392740677	1027.9819203699617	2	3	10	Actn4	146
5382297	969.6895391121684	1101.2341975376212	2	3	10	Actn4	146
5382298	801.7313860129088	1367.5988202274712	2	3	10	Actn4	146
5382299	1012.7388680294106	1069.9243349509459	2	3	10	Actn4	146
5382300	991.4403686623293	1037.9822087878433	2	3	10	Actn4	146
5382301	960.6880324516515	1280.6651150414339	2	3	10	Actn4	146
5382302	1018.6906428817945	1323.991385259362	2	3	10	Actn4	146
5382303	868.9365714324626	979.9801128694276	2	3	10	Actn4	146
5382304	957.9388640485299	1250.2389048594546	2	3	10	Actn4	146
5382305	840.4541408821685	1368.1471888306319	2	3	10	Rnf220	146
5382306	925.4578211137018	994.8816732039209	2	3	10	Rnf220	146
5382307	779.0314149460552	1142.7326317891445	2	3	10	Rnf220	146
5382308	1085.4644129611688	1197.1401641816701	2	3	10	Rnf220	146
5382309	785.2019668873684	1000.3818436914731	2	3	10	Rnf220	146
5382310	885.4561665466474	959.6301874975832	2	3	10	Rnf220	146
5382311	957.4591485849935	1011.6323811249298	2	3	10	Rnf220	146
5382312	767.451213003743	1056.8841998007895	2	3	10	Rnf220	146
5382313	746.6968274129517	1109.7313252295403	2	3	10	Rnf220	146
5382314	778.4516721110999	1054.6341081387673	2	3	10	Rnf220	146
5382315	1027.0541717142362	1338.556288502433	2	3	10	Ehd3	146
5382316	955.0508894215229	1288.5532675502172	2	3	10	Ehd3	146
5382317	746.041913343572	1069.2907994221239	2	3	10	Ehd3	146
5382318	875.0383318282855	1349.920711825001	2	3	10	Pum2	146
5382319	926.5426981651517	1127.6617197587718	2	3	10	Pum2	146
5382320	759.035953357075	1086.1583092764588	2	3	10	Pum2	146
5382321	896.2902381314032	1247.166527869712	2	3	10	Pum2	146
5382322	808.2874031626552	1152.6616238692009	2	3	10	Pum2	146
5382323	785.2873528313479	1057.1573254473467	2	3	10	Pum2	146
5382324	1009.0473285002987	1013.907664216056	2	3	10	Pum2	146
5382325	887.28873243974	1361.9213428366513	2	3	10	Pum2	146
5382326	779.2813026403632	1041.417866253975	2	3	10	Pum2	146
5382327	824.07253842181	1339.132962016978	2	3	10	Tnrc6c	146
5382328	949.0792708900551	1053.621709032305	2	3	10	Tnrc6c	146
5382329	1022.333192833491	1054.122590478668	2	3	10	Tnrc6c	146
5382330	814.290947973277	1025.2719207339032	2	3	10	Tnrc6c	146
5382331	861.0729450907347	1191.3780914752397	2	3	10	Tnrc6c	146
5382332	875.9947986893334	1004.7995067897297	2	3	10	Tnrc6c	146
5382333	999.666605345758	1077.4710636088616	2	3	10	Tnrc6c	146
5382334	887.9361942311083	1388.309322562192	2	3	10	Psmd3	146
5382335	948.5843910202731	1002.8798666014139	2	3	10	Psmd3	146
5382336	1035.1927883940634	1259.8044932148402	2	3	10	Psmd3	146
5382337	813.6837041570402	1221.5521011344485	2	3	10	Psmd3	146
5382338	733.4309754426532	1049.794656732858	2	3	10	Psmd3	146
5382339	980.9413656621695	1028.0446347159098	2	3	10	Psmd3	146
5382340	712.1797763156152	1134.798121770968	2	3	10	Psmd3	146
5382341	879.1867092309233	1142.0490323675092	2	3	10	Psmd3	146
5382342	781.8715287161222	1009.7884971738714	2	3	10	Psmd3	146
5382343	801.9336912758883	1087.7964859742028	2	3	10	Psmd3	146
5382344	907.728681943894	1325.838455594629	2	3	10	Psmd3	146
5382345	939.6883799590921	1381.5592226800309	2	3	10	Psmd3	146
5382346	1055.1941837627032	1103.5480510143914	2	3	10	Psmd3	146
5382347	1030.1930591063638	1126.5489196637718	2	3	10	Psmd3	146
5382348	1046.9441798285948	1010.5441455727021	2	3	10	Psmd3	146
5382349	799.6837141050846	1054.7951027313547	2	3	10	Psmd3	146
5382350	1057.6938948779352	1213.8026573950883	2	3	10	Psmd3	146
5382351	986.0658690616356	1316.8383176059667	2	3	10	Psmd3	146
5382352	981.8804139495054	1151.4628112674134	2	3	10	Psmd3	146
5382353	828.9348093630392	1089.7966664455573	2	3	10	Psmd3	146
5382354	1011.9418515868458	1252.054094539619	2	3	10	Psmd3	146
5382355	923.6877176366106	1380.0591124595244	2	3	10	Psmd3	146
5382356	952.6900756712121	1060.7959036146376	2	3	10	Psmd3	146
5382357	1097.1951709444195	1315.8070501409045	2	3	10	Psmd3	146
5382358	936.9384652077312	1324.8068490269413	2	3	10	Psmd3	146
5382359	1062.944051033966	1231.8034262726158	2	3	10	Psmd3	146
5382360	896.6865520910533	1391.3094788224698	2	3	10	Psmd3	146
5382361	901.8119824774323	1277.3641830364297	2	3	10	Nomo1	146
5382362	948.7334354676319	985.5204986893049	2	3	10	Nomo1	146
5382363	894.0177690250957	1196.6223145272684	2	3	10	Nomo1	146
5382364	753.5113853164578	1231.6246686882107	2	3	10	Nomo1	146
5382365	943.6829751807445	1029.959133016244	2	3	10	Nomo1	146
5382366	887.5163606661895	979.6122165389554	2	3	10	Nomo1	146
5382367	1027.3711974395144	1248.6452233526618	2	3	10	Eif3d	146
5382368	755.8589843655096	1070.6362403394387	2	3	10	Eif3d	146
5382369	909.8653517524872	1395.1517639285353	2	3	10	Eif3d	146
5382370	1070.8091907084374	1023.593958292784	2	3	10	Eif3d	146
5382371	867.8637375008977	1258.3952765066374	2	3	10	Eif3d	146
5382372	1003.1569026554107	1378.6809519857013	2	3	10	Eif3d	146
5382373	1064.1229948612313	1214.3937214918415	2	3	10	Eif3d	146
5382374	882.3651849515536	949.3809072064757	2	3	10	Eif3d	146
5382375	785.8599326661459	1250.1446901422653	2	3	10	Eif3d	146
5382376	831.1123020643779	1145.6399259550794	2	3	10	Eif3d	146
5382377	805.111144708671	1123.638834650523	2	3	10	Eif3d	146
5382378	965.3682185584504	1282.8966715635836	2	3	10	Eif3d	146
5382379	864.0033936962186	1353.6839627885238	2	3	10	Eif3d	146
5382380	862.6136363696537	1201.892637298627	2	3	10	Eif3d	146
5382381	724.6075663305361	1056.6355101972895	2	3	10	Eif3d	146
5382382	868.8645331038795	959.6313472120275	2	3	10	Eif3d	146
5382383	915.8658910120405	1291.396941573966	2	3	10	Eif3d	146
5382384	955.6180728563463	1158.6408445808213	2	3	10	Eif3d	146
5382385	787.3603834208604	1097.637578529779	2	3	10	Eif3d	146
5382386	1069.8729413132512	1344.8998155330692	2	3	10	Eif3d	146
5382387	868.8635841632545	1337.648976333218	2	3	10	Eif3d	146
5382388	892.7986498842147	1319.2753501534198	2	3	10	Eif3d	146
5382389	1000.8703043514505	1113.3888478995752	2	3	10	Eif3d	146
5382390	949.1180262524081	1057.636118051188	2	3	10	Eif3d	146
5382391	995.1194415943295	1347.89977668701	2	3	10	Eif3d	146
5382392	804.3614348387032	994.6328175046679	2	3	10	Eif3d	146
5382393	1016.120456994365	1333.149142760735	2	3	10	Eif3d	146
5382394	851.484730510539	1020.6672541002513	2	3	10	Eif3d	146
5382395	804.1112537171301	1061.6359405911196	2	3	10	Eif3d	146
5382396	829.1120933090573	1191.6420662770201	2	3	10	Eif3d	146
5382397	987.8694964314327	1192.8925255033093	2	3	10	Eif3d	146
5382398	1057.6228482147542	1155.6409633195804	2	3	10	Eif3d	146
5382399	767.8592402587336	1191.6419136488344	2	3	10	Eif3d	146
5382400	993.4717096499404	1046.5948382425722	2	3	10	Eif3d	146
5382401	903.6160294959915	1008.6337186813906	2	3	10	Eif3d	146
5382402	1047.3720850096006	1266.6461130431219	2	3	10	Eif3d	146
5382403	997.1198506508578	1222.6439338028981	2	3	10	Eif3d	146
5382404	981.118839380149	1328.1488169225586	2	3	10	Eif3d	146
5382405	795.3603232609629	1270.1456466380496	2	3	10	Eif3d	146
5382406	1022.806846394782	983.5916661493775	2	3	10	Eif3d	146
5382407	1020.8707425554733	1310.398085771763	2	3	10	Eif3d	146
5382408	897.1151065285853	1254.6451751727807	2	3	10	Eif3d	146
5382409	990.0107320876787	1137.006688454253	2	3	10	Eif3d	146
5382410	1074.8094707050823	1006.5930856964443	2	3	10	Eif3d	146
5382411	935.8665925636549	1384.4013235892628	2	3	10	Eif3d	146
5382412	818.1117871876698	1109.1381940260967	2	3	10	Eif3d	146
5382413	956.1354439580805	1282.2736692998756	2	3	10	Eif3d	146
5382414	783.3330378104752	1239.6777842164918	2	3	10	Eif3d	146
5382415	985.8229309372481	1353.6799916272369	2	3	10	Eif3d	146
5382416	1039.0135268254446	1067.336642997112	2	3	10	Eif3d	146
5382417	955.3677719553616	1277.64639542646	2	3	10	Eif3d	146
5382418	1031.6890560360403	1043.4216079957048	2	3	10	Epdr1	146
5382419	886.932670245262	1185.6761744818123	2	3	10	Epdr1	146
5382420	1053.4383189554587	1303.1816646651403	2	3	10	Epdr1	146
5382421	1048.9194693081856	1172.3141203640682	2	3	10	Epdr1	146
5382422	1002.6865129266583	1281.9305411508271	2	3	10	Epdr1	146
5382423	1030.9364059096695	1086.3927240487872	2	3	10	Rnf34	146
5382424	860.0657091146938	1354.597482034452	2	3	10	Rnf34	146
5382425	808.8042346472594	1112.8076572950913	2	3	10	Rnf34	146
5382426	1050.8270081093406	1140.3418797035033	2	3	10	Rnf34	146
5382427	911.8242037958264	966.3324897325715	2	3	10	Rnf34	146
5382428	974.07498014472	1074.0879173255491	2	3	10	Rnf34	146
5382429	1063.6981451112847	1037.9655864173756	2	3	10	Rnf34	146
5382430	901.8180441926773	1316.3466126219719	2	3	10	Rnf34	146
5382431	1006.4800256937988	1092.810683687556	2	3	10	Rnf34	146
5382432	928.4766580631409	1105.3340474751274	2	3	10	Rnf10	146
5382433	975.8882116771794	981.9838840651664	2	3	10	Rnf10	146
5382434	797.1282862672239	1163.3057965523049	2	3	10	Rnf10	146
5382435	982.6390959100073	1073.2382649360138	2	3	10	Rnf10	146
5382436	1027.39178593145	1159.9921913471126	2	3	10	Rnf10	146
5382437	863.3851637874789	1379.0037788642426	2	3	10	Rnf10	146
5382438	985.890637907698	1304.9994598079406	2	3	10	Rnf10	146
5382439	939.1379865918373	1239.2465594675537	2	3	10	Rnf10	146
5382440	923.4678732835764	1020.9636761645917	2	3	10	Rnf10	146
5382441	773.1298065108306	1215.2463958007718	2	3	10	Rnf10	146
5382442	996.8913491303181	1334.2508138676342	2	3	10	Rnf10	146
5382443	776.1295385031691	1146.9930696387692	2	3	10	Rnf10	146
5382444	915.3869835278962	1262.9978508371694	2	3	10	Rnf10	146
5382445	981.1386626675915	1013.4853737678759	2	3	10	Rnf10	146
5382446	974.1388347242228	1098.989555499186	2	3	10	Rnf10	146
5382447	947.6021342715434	1374.9409321904504	2	3	10	Rnf10	146
5382448	792.1370428181132	1327.0136732209116	2	3	10	Rnf10	146
5382449	1003.3900462931681	1065.9877822068217	2	3	10	Rnf10	146
5382450	966.8037604914202	1040.9645387620067	2	3	10	Rnf10	146
5382451	905.1353514404755	1324.9809110928363	2	3	10	Rnf10	146
5382452	975.8901177479494	1298.9992294867366	2	3	10	Rnf10	146
5382453	856.3840011702973	1241.9971890211518	2	3	10	Rnf10	146
5382454	1004.1487003445842	1323.3456259260372	2	3	10	Rnf10	146
5382455	854.4652702973558	1231.9759840646393	2	3	10	Rnf10	146
5382456	994.1396285172166	1069.988031402527	2	3	10	Rnf10	146
5382457	883.1341423878794	1329.981326725218	2	3	10	Rnf10	146
5382458	774.2475225606411	1129.3940533884338	2	3	10	Kdm5a	146
5382459	1050.510555149576	1218.8980955636837	2	3	10	Kdm5a	146
5382460	922.6765880950084	977.1069622913975	2	3	10	Kdm5a	146
5382461	995.7579959944688	1246.14941543323	2	3	10	Kdm5a	146
5382462	1006.7584349605643	1083.1417510096624	2	3	10	Kdm5a	146
5382463	1090.7624830439377	1287.1512872162953	2	3	10	Kdm5a	146
5382464	1044.5380975477487	1157.1092795956422	2	3	10	Kdm5a	146
5382465	1061.3930282447013	1169.2185223793244	2	3	10	Kdm5a	146
5382466	953.7559176776588	1066.3909901366235	2	3	10	Kdm5a	146
5382467	998.9891745729377	1081.6820220821328	2	3	10	Fbxl17	146
5382468	1087.243633362359	1279.6935770410319	2	3	10	Fbxl17	146
5382469	895.9832430260402	1100.682799311881	2	3	10	Fbxl17	146
5382470	888.2329938425155	1040.679352556899	2	3	10	Fbxl17	146
5382471	1031.693029180898	1330.5621319626432	2	3	10	Slc25a23	146
5382472	889.4333064106058	1129.1403414216563	2	3	10	Slmap	146
5382473	739.9275042419149	1177.14249817399	2	3	10	Slmap	146
5382474	915.6847870514209	1379.6501825952862	2	3	10	Slmap	146
5382475	824.6805819417124	1021.3862083960978	2	3	10	Slmap	146
5382476	779.6789944514956	1125.6403869126423	2	3	10	Slmap	146
5382477	1065.9733632964994	1014.4386270244352	2	3	10	P4hb	146
5382478	1059.9700459488245	1258.6990534528804	2	3	10	P4hb	146
5382479	747.4593195520993	1043.185878168395	2	3	10	P4hb	146
5382480	817.7098813062565	1239.4451953828975	2	3	10	P4hb	146
5382481	791.9583437661476	1273.9463594250656	2	3	10	P4hb	146
5382482	1001.4701159931144	1053.1894901451938	2	3	10	P4hb	146
5382483	889.2109918466347	1396.2028380413062	2	3	10	P4hb	146
5382484	1018.1768863299761	1145.5939444517105	2	3	10	P4hb	146
5382485	1034.2218671135843	1025.188693586445	2	3	10	P4hb	146
5382486	896.4661935406825	1005.6861238608803	2	3	10	P4hb	146
5382487	1087.9722270634452	1180.69605031038	2	3	10	P4hb	146
5382488	789.4608222033562	1067.437446163272	2	3	10	P4hb	146
5382489	814.7080861505517	1372.450876651723	2	3	10	P4hb	146
5382490	864.9626973130555	1176.1930716289667	2	3	10	P4hb	146
5382491	824.9591295647194	1323.4488945487776	2	3	10	P4hb	146
5382492	873.4658747733257	952.4335536027784	2	3	10	P4hb	146
5382493	792.7114744348125	1025.1856708189516	2	3	10	P4hb	146
5382494	862.7145848360534	1018.4362563679117	2	3	10	P4hb	146
5382495	1052.7216522026808	1106.442420496789	2	3	10	P4hb	146
5382496	777.7095581834539	1127.6898815921638	2	3	10	P4hb	146
5382497	851.9594736047603	1388.7020375851575	2	3	10	P4hb	146
5382498	994.363883185442	1358.1304467939215	2	3	10	P4hb	146
5382499	901.9621622318845	1345.7008150087995	2	3	10	P4hb	146
5382500	1058.973216241758	1002.4380300269065	2	3	10	P4hb	146
5382501	898.4666642541396	975.1848458986595	2	3	10	P4hb	146
5382502	818.4617460971648	1093.188917565847	2	3	10	P4hb	146
5382503	921.717412544408	995.1859966506001	2	3	10	P4hb	146
5382504	774.9604408211263	1047.436407163289	2	3	10	P4hb	146
5382505	1051.9685870092228	1347.702780133321	2	3	10	P4hb	146
5382506	1055.9723544006135	1060.690489564116	2	3	10	P4hb	146
5382507	945.968823527502	965.1850135932269	2	3	10	P4hb	146
5382508	1040.9699806207611	1198.696235497213	2	3	10	P4hb	146
5382509	1105.7214760319189	1301.9514910345226	2	3	10	P4hb	146
5382510	1073.965615230555	1139.9809304493701	2	3	10	P4hb	146
5382511	1045.472268660929	1031.9391270440458	2	3	10	P4hb	146
5382512	857.7095094478628	1405.952856095389	2	3	10	P4hb	146
5382513	836.9627578832576	1075.6883824127121	2	3	10	P4hb	146
5382514	950.9640930556893	1361.20210353733	2	3	10	P4hb	146
5382515	830.2087924156154	1369.700942389487	2	3	10	P4hb	146
5382516	832.7092738190872	1338.9496619824745	2	3	10	P4hb	146
5382517	965.9691797631588	1005.4369939649646	2	3	10	P4hb	146
5382518	913.2125849163166	1351.451213618086	2	3	10	P4hb	146
5382519	917.4622697880334	1391.2029714564649	2	3	10	P4hb	146
5382520	968.468521644831	1067.189678721661	2	3	10	P4hb	146
5382521	1026.7221189769075	979.6866371079832	2	3	10	P4hb	146
5382522	1015.9676824659502	1297.2001575384318	2	3	10	P4hb	146
5382523	803.7117976325226	1037.936356021029	2	3	10	P4hb	146
5382524	1013.6307168443045	1056.3097691602518	2	3	10	P4hb	146
5382525	1003.7198770993823	1078.9406280848452	2	3	10	P4hb	146
5382526	1022.2217378673624	994.6872317004068	2	3	10	P4hb	146
5382527	845.9642328649685	988.4347596825583	2	3	10	P4hb	146
5382528	1022.720690593036	1080.1909168342877	2	3	10	P4hb	146
5382529	997.2190181540972	1126.1925813143203	2	3	10	P4hb	146
5382530	932.7137112291914	1328.4504629472788	2	3	10	P4hb	146
5382531	853.7142730111818	1012.4358856270118	2	3	10	P4hb	146
5382532	1069.9715094424269	1176.445649635075	2	3	10	P4hb	146
5382533	1043.9694772438947	1248.9484416368466	2	3	10	P4hb	146
5382534	836.7132855118944	1032.186514620186	2	3	10	P4hb	146
5382535	928.7172374911398	1033.1877183007136	2	3	10	P4hb	146
5382536	869.465126793023	997.9354602399827	2	3	10	P4hb	146
5382537	1000.8426508362483	1142.5936348801451	2	3	10	P4hb	146
5382538	793.4985416292899	1115.5904651232167	2	3	10	P4hb	146
5382539	889.9660898747826	991.1854300235137	2	3	10	P4hb	146
5382540	1056.7201419043458	1240.4482257754366	2	3	10	P4hb	146
5382541	814.7116439638777	1088.4386649691182	2	3	10	P4hb	146
5382542	945.362969049722	1280.12748406038	2	3	10	P4hb	146
5382543	815.0332737021836	995.7328581667157	2	3	10	P4hb	146
5382544	933.9632589536933	1368.202191812698	2	3	10	P4hb	146
5382545	1014.2184264685231	1231.1973008059872	2	3	10	P4hb	146
5382546	876.713144835998	1181.4434405709085	2	3	10	P4hb	146
5382547	976.2922977703105	1317.9875101656842	2	3	10	P4hb	146
5382548	1071.7230642531908	1058.6905977577208	2	3	10	P4hb	146
5382549	947.4683990111971	1004.6867197650952	2	3	10	P4hb	146
5382550	873.7152394876175	1003.6857523718692	2	3	10	P4hb	146
5382551	983.716824959243	1254.6979231176426	2	3	10	P4hb	146
5382552	807.7082614845857	1333.9491338002697	2	3	10	P4hb	146
5382553	1010.7191157658796	1164.9444027961745	2	3	10	P4hb	146
5382554	1044.9713641477563	1102.1921446637766	2	3	10	P4hb	146
5382555	836.9590504795642	1371.201105640709	2	3	10	P4hb	146
5382556	1008.2205210059075	1043.4391517172307	2	3	10	P4hb	146
5382557	836.4637227181724	997.1850151683464	2	3	10	P4hb	146
5382558	856.3628822235383	956.7828652430912	2	3	10	P4hb	146
5382559	1036.2222699363124	999.6876137212976	2	3	10	P4hb	146
5382560	1028.0337087654796	1120.456353977301	2	3	10	P4hb	146
5382561	1009.2198749916457	1098.4415291832752	2	3	10	P4hb	146
5382562	989.9670256521837	1259.9482295293456	2	3	10	P4hb	146
5382563	882.7157731705291	992.1853790809961	2	3	10	P4hb	146
5382564	954.0395390709949	975.7347730925754	2	3	10	P4hb	146
5382565	860.7095880536975	1410.4530868747934	2	3	10	P4hb	146
5382566	865.9600567829086	1390.4522957835218	2	3	10	P4hb	146
5382567	1020.9704383926	1093.9414813994583	2	3	10	P4hb	146
5382568	1023.6309551021154	1073.31065164622	2	3	10	P4hb	146
5382569	1027.9715826161223	1026.4386736472213	2	3	10	P4hb	146
5382570	1050.5128962540728	1030.5881043329348	2	3	10	P4hb	146
5382571	905.2168688267453	981.4351954528152	2	3	10	P4hb	146
5382572	973.7187125600856	1069.6898430492793	2	3	10	P4hb	146
5382573	1054.9718105521529	1100.6922124203138	2	3	10	P4hb	146
5382574	1066.9728965554625	1054.9403879864285	2	3	10	P4hb	146
5382575	894.4663019851771	989.9354294367162	2	3	10	P4hb	146
5382576	942.9615943532516	1005.9732839920326	2	3	10	P4hb	146
5382577	788.6933872832307	1030.1179920880397	2	3	10	P4hb	146
5382578	963.0394941672236	997.0691964874363	2	3	10	P4hb	146
5382579	883.4432341078717	1397.1938816936756	2	3	10	Slitrk3	146
5382580	754.2338529503277	1073.05490587472	2	3	10	Eif4e	146
5382581	1012.3385516896379	1292.7867867926795	2	3	10	Eif4e	146
5382582	944.7190368285005	1321.315698171959	2	3	10	Eif4e	146
5382583	920.4488634334264	1050.5868023807018	2	3	10	Dlat	146
5382584	964.2884687389709	985.5759671925736	2	3	10	Dlat	146
5382585	949.697733204611	1394.5997337848905	2	3	10	Dlat	146
5382586	775.9667181961254	1008.9261816831363	2	3	10	Dlat	146
5382587	931.6998571915963	957.5834278751693	2	3	10	Dlat	146
5382588	952.2002905246961	1011.5855574366426	2	3	10	Dlat	146
5382589	948.2381482842507	1180.5803299661663	2	3	10	Tpp2	146
5382590	876.3441654008469	1309.6892988546192	2	3	10	Tpp2	146
5382591	1006.6003841497643	1232.9382034852715	2	3	10	Tpp2	146
5382592	723.6729730841076	1118.2443774279252	2	3	10	Tpp2	146
5382593	1064.605025817124	1070.9327051799673	2	3	10	Tpp2	146
5382594	786.591453787958	1254.185816050463	2	3	10	Tpp2	146
5382595	1007.3483481411345	1373.9437460043293	2	3	10	Tpp2	146
5382596	809.5961217592608	996.9260685591562	2	3	10	Tpp2	146
5382597	903.598038962921	1117.682176194201	2	3	10	Tpp2	146
5382598	963.0970193755435	1346.191996751728	2	3	10	Tpp2	146
5382599	1066.3539407562541	1150.4358455347012	2	3	10	Tpp2	146
5382600	895.5989940312618	1030.4286379067007	2	3	10	Tpp2	146
5382601	882.5642419977356	1379.58566715443	2	3	10	Tpp2	146
5382602	1024.3516039264637	1197.1870596318433	2	3	10	Tpp2	146
5382603	1058.0381322190435	1317.1408695782998	2	3	10	Setd3	146
5382604	841.1458613531885	1389.1978782170784	2	3	10	Setd3	146
5382605	968.53491795082	1336.1407920554161	2	3	10	Setd3	146
5382606	883.7849663101059	972.1276450030676	2	3	10	Setd3	146
5382607	979.3367106117963	1093.4840128863543	2	3	10	Setd3	146
5382608	841.0308206692301	1302.8886241635855	2	3	10	Setd3	146
5382609	936.286485047351	1007.3792741195606	2	3	10	Setd3	146
5382610	1010.2867137902964	1291.8896169688	2	3	10	Setd3	146
5382611	845.033246054066	1020.3789775605387	2	3	10	Setd3	146
5382612	953.0368601452332	1030.8802209514772	2	3	10	Setd3	146
5382613	797.8711372894247	1355.8100357057854	2	3	10	Dcun1d4	146
5382614	858.1232341024763	1326.8096061036392	2	3	10	Dcun1d4	146
5382615	1066.0802625114648	1034.1600182902002	2	3	10	Dag1	146
5382616	999.3264635933335	1264.4201518378627	2	3	10	Dag1	146
5382617	886.3224228620015	965.6563036332712	2	3	10	Dag1	146
5382618	795.0676757655357	1146.914149315613	2	3	10	Dag1	146
5382619	912.8232018744317	1080.1615546785251	2	3	10	Dag1	146
5382620	1024.077646837868	1243.1692828905263	2	3	10	Dag1	146
5382621	953.7819194317238	1339.418687542396	2	3	10	Dag1	146
5382622	811.7629188034734	998.4675366834739	2	3	10	Dag1	146
5382623	1042.0783141831525	1283.921176403971	2	3	10	Dag1	146
5382624	903.8221239207844	1273.9202448312017	2	3	10	Dag1	146
5382625	1013.0768455352438	1331.423215745258	2	3	10	Dag1	146
5382626	1094.830580199624	1316.4228316454942	2	3	10	Dag1	146
5382627	791.8177909120805	1070.4106971018557	2	3	10	Dag1	146
5382628	874.5717540610412	1002.4079225637815	2	3	10	Dag1	146
5382629	1052.8295409220339	1069.1615478779372	2	3	10	Dag1	146
5382630	953.5751563275799	1048.1602595624904	2	3	10	Dag1	146
5382631	904.8219034459312	1349.4236475567623	2	3	10	Dag1	146
5382632	1054.2356421953339	1220.2801871310182	2	3	10	Dag1	146
5382633	808.5106374457952	1114.8273203004248	2	3	10	Dag1	146
5382634	996.3268580582733	1107.6630907167498	2	3	10	Dag1	146
5382635	932.5146566495941	1238.83197273171	2	3	10	Dag1	146
5382636	789.1768286750839	1032.1577124746598	2	3	10	Dag1	146
5382637	865.1109576113886	966.0676536769425	2	3	10	Dag1	146
5382638	1072.080588341184	1018.1593191370697	2	3	10	Dag1	146
5382639	999.8264774299149	1267.9203119017945	2	3	10	Dag1	146
5382640	1024.577563163595	1272.4205970130138	2	3	10	Dag1	146
5382641	995.1171640955657	1116.074741328789	2	3	10	Dag1	146
5382642	828.8197074404092	998.1575713254664	2	3	10	Dag1	146
5382643	810.5688737479675	1002.4076993623087	2	3	10	Dag1	146
5382644	1020.8279421458208	1115.6635233129068	2	3	10	Dag1	146
5382645	951.3240506904832	1335.4231832082414	2	3	10	Dag1	146
5382646	957.9737564873167	1102.9986059960563	2	3	10	Pcdh7	146
5382647	965.2217279556897	1311.5071687589682	2	3	10	Pcdh7	146
5382648	889.4698293305205	1205.2520036118149	2	3	10	Pcdh7	146
5382649	997.7267926868274	975.4938783587002	2	3	10	Pcdh7	146
5382650	922.7236814067637	981.2432746673832	2	3	10	Pcdh7	146
5382651	907.4712503467649	1143.4996957134913	2	3	10	Pcdh7	146
5382652	1045.227560381494	1080.2486678104665	2	3	10	Pcdh7	146
5382653	795.7020488413149	1048.1958131647905	2	3	10	Pcdh7	146
5382654	906.2188755864236	1352.0081631480607	2	3	10	Pcdh7	146
5382655	862.2197743113708	1111.7479030267689	2	3	10	Pcdh7	146
5382656	795.2173590983355	1083.9960358880476	2	3	10	Pcdh7	146
5382657	1023.9763705386175	1108.7495843214328	2	3	10	Pcdh7	146
5382658	988.5694052289138	1015.6106818567918	2	3	10	Pcdh7	146
5382659	997.7233723944057	1281.7563195374248	2	3	10	Pcdh7	146
5382660	887.4700384399349	1179.2509250124149	2	3	10	Pcdh7	146
5382661	856.4684946857078	1205.0016164643694	2	3	10	Pcdh7	146
5382662	993.9762266289329	1012.4953395889208	2	3	10	Pcdh7	146
5382663	902.9722254206365	1039.7454298662904	2	3	10	Pcdh7	146
5382664	969.7240330974854	1120.7494660153084	2	3	10	Pcdh7	146
5382665	907.4701631658447	1241.5036796689737	2	3	10	Pcdh7	146
5382666	985.2234311271587	1231.754151719751	2	3	10	Pcdh7	146
5382667	1036.6373451066286	1254.3949050666245	2	3	10	Pcdh7	146
5382668	878.968430374513	1292.2554205864606	2	3	10	Pcdh7	146
5382669	901.3009694089307	1035.0510307815193	2	3	10	Pcdh7	146
5382670	884.898068451972	1048.9442362464051	2	3	10	Pcdh7	146
5382671	863.6729811195343	1164.1094513474275	2	3	10	Ttyh3	146
5382672	1017.1451049140485	1260.2833501431894	2	3	10	Ttyh3	146
5382673	834.6723915343515	1124.4407174927007	2	3	10	Ttyh3	146
5382674	741.8836794328431	1043.521206959202	2	3	10	Ttyh3	146
5382675	901.6402354021337	1179.7787581399791	2	3	10	Ttyh3	146
5382676	943.8995994029879	1195.5479338652128	2	3	10	Pigq	146
5382677	933.9002275176051	971.2857376799379	2	3	10	Pigq	146
5382678	885.3960954805486	1261.3011918123948	2	3	10	Pigq	146
5382679	738.8892624635159	1047.7888721979712	2	3	10	Pigq	146
5382680	981.1509405582418	1323.8050789975644	2	3	10	Pigq	146
5382681	801.8922519722975	1128.7935874054317	2	3	10	Pigq	146
5382682	915.2764009163017	1365.8907046947381	2	3	10	Pigq	146
5382683	855.1457593471732	1008.7873625958243	2	3	10	Pigq	146
5382684	1031.1553931027527	992.0373798993581	2	3	10	Pigq	146
5382685	833.1443352974868	1056.5398338071332	2	3	10	Pigq	146
5382686	1010.4552989175805	1345.1015851176883	2	3	10	Zcchc14	146
5382687	794.4506355871163	1118.123240086732	2	3	10	Zcchc14	146
5382688	1037.457724633738	1242.0971917575732	2	3	10	Zcchc14	146
5382689	1039.4059701552833	1106.951692302936	2	3	10	Zcchc14	146
5382690	900.4509444600747	1287.097659109284	2	3	10	Zcchc14	146
5382691	775.6959995282839	1221.8432302230894	2	3	10	Zcchc14	146
5382692	809.4490120018957	1095.0878296544518	2	3	10	Zcchc14	146
5382693	831.4470325651506	1352.3498397826854	2	3	10	Zcchc14	146
5382694	800.1971182960764	1222.0935303838107	2	3	10	Zcchc14	146
5382695	820.9762278380017	1251.043016466956	2	3	10	Nat14	146
5382696	869.4160659963622	967.348519982613	2	3	10	Nat14	146
5382697	931.9780154907882	1239.76088974862	2	3	10	Nat14	146
5382698	1026.6769847997298	1230.3645279307127	2	3	10	Nat14	146
5382699	809.2803511453718	1114.093103315972	2	3	10	Nat14	146
5382700	854.9276178379183	1370.3048597282304	2	3	10	P4htm	146
5382701	1066.18801740024	1164.7992861943403	2	3	10	P4htm	146
5382702	914.6802437500635	1340.3043680623607	2	3	10	P4htm	146
5382703	931.2320651235849	1289.582092341136	2	3	10	Arl15	146
5382704	861.8655849026835	1011.6709746869263	2	3	10	Acly	146
5382705	1066.6171578132737	1094.4239416963578	2	3	10	Acly	146
5382706	820.8624279981714	1285.9237522035262	2	3	10	Acly	146
5382707	962.8636837092185	1325.9256051085074	2	3	10	Acly	146
5382708	972.6162835874742	1071.922755688272	2	3	10	Acly	146
5382709	920.864790128423	1163.4233151352034	2	3	10	Acly	146
5382710	945.8667841406734	988.6715295682271	2	3	10	Acly	146
5382711	1020.6153624772066	1223.424987939588	2	3	10	Acly	146
5382712	728.3635628120948	1060.6702331192232	2	3	10	Acly	146
5382713	823.8621595675279	1316.9241410977738	2	3	10	Acly	146
5382714	840.3656520547005	980.4204011613479	2	3	10	Acly	146
5382715	796.86421352867	1074.9210701896498	2	3	10	Acly	146
5382716	1048.1178404903526	1002.6726871214847	2	3	10	Acly	146
5382717	921.616784231188	960.1709589436382	2	3	10	Acly	146
5382718	959.2839370775769	1104.9730179549667	2	3	10	Acly	146
5382719	994.1150893208043	1219.1746713738191	2	3	10	Acly	146
5382720	975.86345342722	1365.1761953887221	2	3	10	Acly	146
5382721	812.8616873571841	1351.424435048245	2	3	10	Acly	146
5382722	930.1131180809489	1345.4255105512289	2	3	10	Acly	146
5382723	721.8630110798637	1108.9207309238348	2	3	10	Acly	146
5382724	1001.8642024407005	1319.6759173830183	2	3	10	Acly	146
5382725	980.8670629248138	1001.6720226988775	2	3	10	Acly	146
5382726	970.1172032384088	974.6715984236967	2	3	10	Acly	146
5382727	1031.5273115427624	1271.710450367493	2	3	10	Acly	146
5382728	862.2785867776221	1350.3071850769604	2	3	10	Acly	146
5382729	892.8628949081321	1324.174901004264	2	3	10	Acly	146
5382730	1058.1149807977754	1305.9263100869525	2	3	10	Acly	146
5382731	951.8669788144384	976.4214494637099	2	3	10	Acly	146
5382732	829.863384618287	1198.6728305769427	2	3	10	Acly	146
5382733	927.8634472461815	1308.9250608155044	2	3	10	Acly	146
5382734	1001.1138023488785	1358.926363016809	2	3	10	Acly	146
5382735	784.8628668742458	1198.1723870017636	2	3	10	Acly	146
5382736	888.8629538343986	1312.67472989954	2	3	10	Acly	146
5382737	846.9451404927195	1347.3068819817875	2	3	10	Acly	146
5382738	802.3618856140359	1320.4239729148223	2	3	10	Acly	146
5382739	1009.364718939651	1275.6754753662133	2	3	10	Acly	146
5382740	925.5168994728098	1291.5498089088885	2	3	10	Acly	146
5382741	723.3630744352009	1104.6706945406104	2	3	10	Acly	146
5382742	881.0120976421338	1131.7857804337034	2	3	10	Vps13d	146
5382743	910.912812226578	1321.5956992251922	2	3	10	Vps13d	146
5382744	752.0137780172167	1212.9825526241887	2	3	10	Armcx1	146
5382745	1075.2751780629185	1326.2532196956809	2	3	10	Armcx1	146
5382746	851.2698741736737	960.968187744932	2	3	10	Armcx1	146
5382747	997.0279308240705	1184.4812851290083	2	3	10	Armcx1	146
5382748	889.271431773965	1377.4922309290669	2	3	10	Armcx1	146
5382749	1029.7798173180324	1187.7315174775617	2	3	10	Armcx1	146
5382750	1025.1988361190988	1154.0927740156317	2	3	10	Klhl22	146
5382751	1051.949760529535	1339.849213110847	2	3	10	Klhl22	146
5382752	933.6956643469875	1375.850457538539	2	3	10	Klhl22	146
5382753	981.4473295298442	986.0869467150446	2	3	10	Klhl22	146
5382754	942.6959782873332	1291.8475460054917	2	3	10	Klhl22	146
5382755	967.1968370471626	1107.8411696178325	2	3	10	Klhl22	146
5382756	1028.144684789277	1271.0217794982366	2	3	10	Ganab	146
5382757	995.022452954363	1090.526676099369	2	3	10	Ganab	146
5382758	891.6354461831938	1342.945447202942	2	3	10	Ganab	146
5382759	954.6406632169638	1021.1872410820896	2	3	10	Ganab	146
5382760	992.3900546019968	1174.191869907066	2	3	10	Ganab	146
5382761	807.3864901930108	1031.1859197234119	2	3	10	Ganab	146
5382762	1020.3895263929243	1295.445526157299	2	3	10	Ganab	146
5382763	827.885595739159	1165.9398631342888	2	3	10	Ganab	146
5382764	1051.1490706453885	1069.3491619263516	2	3	10	Ganab	146
5382765	765.3845055650646	1107.9375922445302	2	3	10	Ganab	146
5382766	914.1379016191665	1173.6910212678818	2	3	10	Ganab	146
5382767	839.8835380199797	1386.9460976771666	2	3	10	Ganab	146
5382768	840.8881803310774	960.4343247474027	2	3	10	Ganab	146
5382769	1054.891945627849	1158.9421159331594	2	3	10	Ganab	146
5382770	1015.1388293316871	1346.4468765536421	2	3	10	Ganab	146
5382771	996.1390964770923	1272.6946424941837	2	3	10	Ganab	146
5382772	898.5596545457687	985.060768545785	2	3	10	Ganab	146
5382773	928.8914452179403	1257.7349816343583	2	3	10	Ganab	146
5382774	992.8342405151108	1021.815945337664	2	3	10	Ganab	146
5382775	935.1391629066288	1110.4394888591914	2	3	10	Ganab	146
5382776	971.3895782502882	1165.4414053585408	2	3	10	Ganab	146
5382777	1052.141055763076	1235.1942027488553	2	3	10	Ganab	146
5382778	1068.1688890936812	1131.82088637957	2	3	10	Ganab	146
5382779	1038.8923864831481	1076.9396857286715	2	3	10	Ganab	146
5382780	806.1362560197114	1050.4364405005017	2	3	10	Ganab	146
5382781	1059.8909866354313	1260.4449794035831	2	3	10	Ganab	146
5382782	936.8902700300797	1012.4367990173524	2	3	10	Ganab	146
5382783	822.8868306016848	1038.9363008845555	2	3	10	Ganab	146
5382784	1042.1402550088305	1282.6954126892517	2	3	10	Ganab	146
5382785	999.2281006999225	1092.3978335175009	2	3	10	Ganab	146
5382786	985.8077651986637	1138.3194598095897	2	3	10	Nr2c2	146
5382787	1063.4784125816618	1246.9899997491705	2	3	10	Nr2c2	146
5382788	755.8783288771906	1084.9178876117498	2	3	10	Nr2c2	146
5382789	947.1348552052409	1070.4157663106957	2	3	10	Nr2c2	146
5382790	857.3807970493482	958.4126331169286	2	3	10	Nr2c2	146
5382791	815.129819305231	1016.165002995386	2	3	10	Nr2c2	146
5382792	864.8838742015193	1293.4241931113138	2	3	10	Nr2c2	146
5382793	757.3782445431972	1066.9172439453537	2	3	10	Nr2c2	146
5382794	1010.8883191230326	1220.920453285031	2	3	10	Nr2c2	146
5382795	951.471838611168	982.9800216843327	2	3	10	Nr2c2	146
5382796	824.266824784659	1053.7778641742073	2	3	10	Nr2c2	146
5382797	1043.0437358486972	1237.808076784999	2	3	10	Nr2c2	146
5382798	748.247781466679	1100.0626203354661	2	3	10	Ube4b	146
5382799	1088.0686195010996	1288.7071673950913	2	3	10	Ube4b	146
5382800	846.9992113176268	1309.8222431034255	2	3	10	Ube4b	146
5382801	1069.510418485285	1122.817411824009	2	3	10	Ube4b	146
5382802	1033.7594063503686	1087.0655456793006	2	3	10	Ube4b	146
5382803	716.9959641762107	1146.064068821252	2	3	10	Ube4b	146
5382804	1017.0687298365984	1046.7009290336168	2	3	10	Ube4b	146
5382805	1042.0092038896862	1131.067409279807	2	3	10	Ube4b	146
5382806	913.3695902655099	1322.7781473808454	2	3	10	Nol4	146
5382807	1042.7497569181717	1326.9653114621242	2	3	10	Dpp9	146
5382808	723.99220880144	1081.954968607099	2	3	10	Dpp9	146
5382809	982.6701900911581	1130.3342207025737	2	3	10	Dpp9	146
5382810	955.9977557481856	1254.462319665308	2	3	10	Dpp9	146
5382811	807.9923035102478	1358.214165298336	2	3	10	Dpp9	146
5382812	996.9998672260668	1158.709764094122	2	3	10	Dpp9	146
5382813	924.9973831840985	1190.2100759261775	2	3	10	Dpp9	146
5382814	835.9734423981209	1127.5654981033827	2	3	10	Dpp9	146
5382815	822.9938328870763	1238.4606407853862	2	3	10	Dpp9	146
5382816	1054.5006704746538	1264.46350762649	2	3	10	Dpp9	146
5382817	1014.0011288665162	1075.7073668304179	2	3	10	Dpp9	146
5382818	882.9950588797901	1306.4632563603284	2	3	10	Dpp9	146
5382819	1054.5003079209416	1305.964782550975	2	3	10	Dpp9	146
5382820	964.7476764977356	1292.9635742953224	2	3	10	Dpp9	146
5382821	958.9981777365768	1217.7112278775826	2	3	10	Dpp9	146
5382822	849.9954793384709	1146.958082864616	2	3	10	Dpp9	146
5382823	903.9988668448743	952.7026344766621	2	3	10	Dpp9	146
5382824	988.0012201473477	976.7041196025305	2	3	10	Dpp9	146
5382825	782.9568975947111	1234.902064086711	2	3	10	Fndc4	146
5382826	945.2139840160787	1065.3962312668145	2	3	10	Fndc4	146
5382827	987.7798907312578	1313.99330975207	2	3	10	Ubxn6	146
5382828	786.7608848585402	1089.0689186104853	2	3	10	Ubxn6	146
5382829	879.0148971213753	949.3134067912076	2	3	10	Ubxn6	146
5382830	981.7810120406375	1210.9886919285345	2	3	10	Ubxn6	146
5382831	719.7581186813582	1112.0697260202476	2	3	10	Ubxn6	146
5382832	762.9930407558488	1250.867029675954	2	3	10	Slu7	146
5382833	1025.1944037404658	1043.925230190147	2	3	10	Fbxw11	146
5382834	909.6903877158095	1005.9226028740022	2	3	10	Fbxw11	146
5382835	790.4331478681529	1269.6814388465607	2	3	10	Fbxw11	146
5382836	980.1903598435001	1271.4334313599443	2	3	10	Fbxw11	146
5382837	1035.1920129981572	1316.685714312581	2	3	10	Fbxw11	146
5382838	881.6880474278789	1130.927079444416	2	3	10	Fbxw11	146
5382839	722.7945113258924	1117.2382023720988	2	3	10	Fbxw11	146
5382840	835.1844244905902	1311.1834651283853	2	3	10	Fbxw11	146
5382841	961.1396633731539	976.2328915055632	2	3	10	Fbxw11	146
5382842	1066.5576434441534	1145.2796975192966	2	3	10	Fbxw11	146
5382843	924.938356523229	1262.4325266734488	2	3	10	Fbxw11	146
5382844	872.7544049461143	1009.669204692514	2	3	10	Fbxw11	146
5382845	968.6902270467235	1242.6822100289403	2	3	10	Fbxw11	146
5382846	804.9350581470155	983.9680997605811	2	3	10	Tacc1	146
5382847	1094.8780983220115	1281.367276819132	2	3	10	Tacc1	146
5382848	765.9313657026388	1251.4748708622697	2	3	10	Tacc1	146
5382849	812.9098199576302	1129.223981443181	2	3	10	Ilf3	146
5382850	1034.4228567316586	1253.230431717892	2	3	10	Ilf3	146
5382851	993.6188112115084	1102.5345381911764	2	3	10	Ilf3	146
5382852	919.281386826205	1170.2049432156746	2	3	10	Ilf3	146
5382853	803.909169639775	1080.221208771357	2	3	10	Ilf3	146
5382854	816.9105586759008	1302.483870886566	2	3	10	Ilf3	146
5382855	1021.6719121562838	1181.2263466220463	2	3	10	Ilf3	146
5382856	730.905037779125	1097.222390564562	2	3	10	Ilf3	146
5382857	972.9510261601564	1262.5433619441092	2	3	10	Ilf3	146
5382858	1034.9227912792223	1224.9788083085975	2	3	10	Ilf3	146
5382859	1036.6731049973812	1296.2328788512204	2	3	10	Ilf3	146
5382860	731.6246296740898	1098.9811799973104	2	3	10	Gpr85	146
5382861	1029.665444311621	1181.0718888308647	2	3	10	Gpr85	146
5382862	978.1972768667285	1253.9160484677714	2	3	10	Drosha	146
5382863	820.4442048928386	970.4040687073095	2	3	10	Drosha	146
5382864	837.6941833588601	1038.6567591560554	2	3	10	Drosha	146
5382865	1007.9117669402589	1111.1137363134976	2	3	10	Drosha	146
5382866	755.4593741910444	1107.719438909228	2	3	10	Drosha	146
5382867	1047.7020649646859	1023.9082370438564	2	3	10	Drosha	146
5382868	789.6898166711048	1305.4161278065199	2	3	10	Drosha	146
5382869	793.9393785168735	1367.1684487075054	2	3	10	Drosha	146
5382870	954.4493031521986	954.4047765596065	2	3	10	Drosha	146
5382871	977.9468103945443	1300.417769494147	2	3	10	Drosha	146
5382872	987.9474106493935	1276.9169939174953	2	3	10	Drosha	146
5382873	1036.9513409098536	1057.4093767665795	2	3	10	Drosha	146
5382874	843.199500110983	987.6032422903477	2	3	10	Arhgef7	146
5382875	877.450217134198	1190.1112893880818	2	3	10	Arhgef7	146
5382876	1013.7059536040973	1060.106625675761	2	3	10	Arhgef7	146
5382877	869.4493808522044	1358.117842335836	2	3	10	Arhgef7	146
5382878	965.7039597186034	1095.6078658911765	2	3	10	Arhgef7	146
5382879	817.197849957107	1193.6112311779943	2	3	10	Arhgef7	146
5382880	903.4508974929958	1299.8656630255186	2	3	10	Arhgef7	146
5382881	784.4468871614101	1090.1070844522576	2	3	10	Arhgef7	146
5382882	948.4524624949377	1359.8681535182259	2	3	10	Arhgef7	146
5382883	875.7003348434057	1129.3589026782047	2	3	10	Arhgef7	146
5382884	749.6955494185131	1079.8565737329263	2	3	10	Arhgef7	146
5382885	837.4487283559365	1164.6101586811637	2	3	10	Arhgef7	146
5382886	843.6983416282845	1367.118116644976	2	3	10	Arhgef7	146
5382887	830.7564961987404	1289.0508460745632	2	3	10	Arhgef7	146
5382888	834.6984967270168	1204.111706538954	2	3	10	Arhgef7	146
5382889	743.9453816626119	1062.8558942674479	2	3	10	Arhgef7	146
5382890	993.7050234981683	1107.3584086733629	2	3	10	Arhgef7	146
5382891	890.5062340084082	1401.3870842656281	2	3	10	Dmtf1	146
5382892	969.0069605299735	1055.6221157966797	2	3	10	Dmtf1	146
5382893	814.1084670315558	1304.3249561710536	2	3	10	Ntng1	146
5382894	924.230340835217	991.02792567687	2	3	10	Os9	146
5382895	985.7836031436549	1097.4436999192408	2	3	10	Ppm1a	146
5382896	796.0254546857346	1238.1983026655214	2	3	10	Ppm1a	146
5382897	814.0266469002939	1140.944575259334	2	3	10	Ppm1a	146
5382898	1064.0359340770738	1247.9500077418263	2	3	10	Ppm1a	146
5382899	818.7762739107566	1255.6991017914302	2	3	10	Ppm1a	146
5382900	759.0246700471923	1103.9428517041497	2	3	10	Ppm1a	146
5382901	793.0258571111613	1133.444169762593	2	3	10	Ppm1a	146
5382902	804.0261738828659	1156.9451435974474	2	3	10	Ppm1a	146
5382903	972.2056725406082	1282.7221357379228	2	3	10	Fam171a1	146
5382904	801.4191611469604	995.7216630392368	2	3	10	Fam171a1	146
5382905	960.0429930701231	1045.0650611215094	2	3	10	Fam171a1	146
5382906	1057.9248136600575	1168.230546945009	2	3	10	Fam171a1	146
5382907	856.1710789262091	980.4719229777743	2	3	10	Fam171a1	146
5382908	970.8077388329552	1007.8408185828101	2	3	10	Fam171a1	146
5382909	994.4230426848715	1152.729201832386	2	3	10	Fam171a1	146
5382910	1014.6719123162733	1281.7335023864061	2	3	10	Fam171a1	146
5382911	935.919342023428	1289.4826722223672	2	3	10	Fam171a1	146
5382912	920.9178167775724	1366.9848816418776	2	3	10	Fam171a1	146
5382913	1015.9687437206084	1038.2802226901392	2	3	10	Fam171a1	146
5382914	1023.3558411853569	1174.2965447557117	2	3	10	Sh2b1	146
5382915	857.9532179000386	962.5159611912112	2	3	10	Sh2b1	146
5382916	810.6169745632441	1052.5209092065722	2	3	10	Sh2b1	146
5382917	930.8515659339178	1031.0387529709353	2	3	10	Sh2b1	146
5382918	955.6024761048134	1131.7940834652773	2	3	10	Sh2b1	146
5382919	1015.605565822311	1140.2947486164412	2	3	10	Sh2b1	146
5382920	887.7975901573108	1369.0692123542465	2	3	10	Dscaml1	146
5382921	841.492662042586	964.7861750342522	2	3	10	Atp2b4	146
5382922	1081.9177263798633	1329.6212772226827	2	3	10	Atp2b4	146
5382923	864.066276223541	958.2421651148563	2	3	10	Gpatch11	146
5382924	954.0688783444521	1302.257461885823	2	3	10	Gpatch11	146
5382925	742.5598886990371	1249.2543453111266	2	3	10	Gpatch11	146
5382926	911.3166967507566	1389.5110838701212	2	3	10	Gpatch11	146
5382927	981.5701005839655	1294.5072258758262	2	3	10	Gpatch11	146
5382928	993.5673818555179	1171.679093408175	2	3	10	Dync2h1	146
5382929	998.8517909194076	1366.7518651599357	2	3	10	Sybu	146
5382930	918.7841930553478	1026.869430269005	2	3	10	Sybu	146
5382931	1012.1882535432179	1062.0693479991212	2	3	10	Sybu	146
5382932	974.8107073636927	970.1822359770549	2	3	10	Klhl7	146
5382933	836.5559137396745	1172.6882170959727	2	3	10	Klhl7	146
5382934	806.0797420796061	1269.6428718865516	2	3	10	Klhl7	146
5382935	1037.0625576127404	1004.6834722081784	2	3	10	Klhl7	146
5382936	1035.0368977834546	1159.7698788687064	2	3	10	Tbrg1	146
5382937	771.5274740148498	1203.2714235057401	2	3	10	Tbrg1	146
5382938	1053.2875547186536	1292.0246273594976	2	3	10	Tbrg1	146
5382939	821.0292176390783	1378.0276775711013	2	3	10	Tbrg1	146
5382940	876.7812516507779	960.2627328485785	2	3	10	Tbrg1	146
5382941	898.7820061715001	1366.2772714158245	2	3	10	Tbrg1	146
5382942	1035.786928166935	1139.5191628289497	2	3	10	Tbrg1	146
5382943	1097.7891372070567	1283.5243227509766	2	3	10	Tbrg1	146
5382944	1055.7876520670318	1068.2666125652788	2	3	10	Tbrg1	146
5382945	756.5269460143534	1045.5157757029558	2	3	10	Tbrg1	146
5382946	782.2778571972499	1114.2682413320033	2	3	10	Tbrg1	146
5382947	838.2259471276496	1055.5090826976157	2	3	10	Tbrg1	146
5382948	950.7838765216917	1255.523309477286	2	3	10	Tbrg1	146
5382949	917.6894385374867	1325.6000297833004	2	3	10	Tbrg1	146
5382950	1082.2885969546653	1185.5208092559344	2	3	10	Tbrg1	146
5382951	916.5326435866384	1363.0271528329604	2	3	10	Tbrg1	146
5382952	1026.5365837653774	1335.0261585194305	2	3	10	Tbrg1	146
5382953	983.5350515947584	1362.027123370191	2	3	10	Tbrg1	146
5382954	1016.7862486931471	1112.7681954001937	2	3	10	Tbrg1	146
5382955	1023.5364783535168	1298.5248424000292	2	3	10	Tbrg1	146
5382956	760.7770747690895	1249.5230806538805	2	3	10	Tbrg1	146
5382957	781.3765550566508	992.410225337403	2	3	10	Tbrg1	146
5382958	1055.0376070167124	1251.7731740387485	2	3	10	Tbrg1	146
5382959	993.0353902165479	1258.0234014657417	2	3	10	Tbrg1	146
5382960	813.7113063121114	1084.0799425198818	2	3	10	Tbrg1	146
5382961	1002.2857131059714	1228.5223473505125	2	3	10	Tbrg1	146
5382962	1037.7869897949975	1310.2752750860193	2	3	10	Tbrg1	146
5382963	825.5293993907985	1274.5239792287568	2	3	10	Tbrg1	146
5382964	1055.7876332544208	1323.2757418273277	2	3	10	Tbrg1	146
5382965	789.2780971463989	1322.5256923806626	2	3	10	Tbrg1	146
5382966	1084.5386612635155	1292.5246413596283	2	3	10	Tbrg1	146
5382967	934.0485744148235	1017.0772262334314	2	3	10	Tbrg1	146
5382968	1075.0383199307296	1310.5252871741639	2	3	10	Tbrg1	146
5382969	1022.036441879075	1047.515867593822	2	3	10	Tbrg1	146
5382970	1048.037355510546	1309.0252313757733	2	3	10	Tbrg1	146
5382971	1063.0378944497947	1254.5232814313165	2	3	10	Tbrg1	146
5382972	794.2241498492455	1280.5173471209466	2	3	10	Tbrg1	146
5382973	1088.5388170386168	1283.2743109746089	2	3	10	Tbrg1	146
5382974	1035.2869080211208	1306.2751278466496	2	3	10	Tbrg1	146
5382975	1038.984993018575	1316.253383344779	2	3	10	Pcdh8	146
5382976	999.079605641147	1141.1904129811753	2	3	10	Abca2	146
5382977	876.0753614479565	1037.9362778807142	2	3	10	Abca2	146
5382978	873.0745808565568	1283.9453301120052	2	3	10	Abca2	146
5382979	775.0499112541187	1056.563891542011	2	3	10	Abca2	146
5382980	1017.0804674479011	1068.1877733565439	2	3	10	Abca2	146
5382981	1017.080132389257	1192.942370752314	2	3	10	Abca2	146
5382982	844.0891889829646	1054.5853591486507	2	3	10	Abca2	146
5382983	836.9184834487887	1078.234969455263	2	3	10	Upf2	146
5382984	1022.462596035693	1326.8761577392763	2	3	10	Upf2	146
5382985	1022.7119746076767	1094.1163112443721	2	3	10	Upf2	146
5382986	897.080829719503	1199.0491478596962	2	3	10	Upf2	146
5382987	825.5421106599752	1110.439564371026	2	3	10	Upf2	146
5382988	1002.5075045955472	1117.6425827504595	2	3	10	Cltb	146
5382989	983.7578369010153	1315.1500774362107	2	3	10	Cltb	146
5382990	780.4988469054855	1049.6411968564585	2	3	10	Cltb	146
5382991	977.5068486807921	1171.3947224605192	2	3	10	Cltb	146
5382992	875.7825159452046	1317.4309461360344	2	3	10	Srpk1	146
5382993	715.7754975623383	1147.4215679749975	2	3	10	Srpk1	146
5382994	758.027049103853	1246.176732646807	2	3	10	Srpk1	146
5382995	1007.7911274207148	957.1637296408435	2	3	10	Srpk1	146
5382996	1055.5415853242762	1297.6809767779218	2	3	10	Srpk1	146
5382997	911.5361816528822	983.41449515087	2	3	10	Srpk1	146
5382998	893.0337403735954	1253.1778430503314	2	3	10	Srpk1	146
5382999	858.7832887048341	1030.1665282571566	2	3	10	Srpk1	146
5383000	975.7885789281975	1126.421987372706	2	3	10	Srpk1	146
5383001	951.5362890841071	1318.4314253709322	2	3	10	Srpk1	146
5383002	796.7795705888559	1141.6717360555213	2	3	10	Srpk1	146
5383003	997.5401721211109	1036.167609711364	2	3	10	Srpk1	146
5383004	901.5335179265194	1367.433585753249	2	3	10	Srpk1	146
5383005	831.2815008474122	1104.4200791911062	2	3	10	Srpk1	146
5383006	958.7381313183159	974.1143077477774	2	3	10	Srpk1	146
5383007	790.5284876422161	1278.4285230326814	2	3	10	Srpk1	146
5383008	900.0353886372478	1022.4163734549371	2	3	10	Srpk1	146
5383009	924.733606388943	1295.7976153826814	2	3	10	Srpk1	146
5383010	863.7815115754344	1389.4344681891275	2	3	10	Srpk1	146
5383011	753.7767951455805	1253.9270898750963	2	3	10	Srpk1	146
5383012	997.5423151015965	1376.0911919606033	2	3	10	Ubp1	146
5383013	735.782174509148	1123.8328127257753	2	3	10	Ubp1	146
5383014	880.2879695665457	1331.5899113501323	2	3	10	Ubp1	146
5383015	1057.0438816696296	1161.8333138995356	2	3	10	Ubp1	146
5383016	965.540849797003	1261.3371389828021	2	3	10	Ubp1	146
5383017	727.0253683970831	1124.287871668039	2	3	10	Ubp1	146
5383018	1006.042622878929	1378.3412657443178	2	3	10	Ubp1	146
5383019	915.3237647009221	1062.7461935557849	2	3	10	Bace1	146
5383020	850.04649390053	1314.8329133951372	2	3	10	Bace1	146
5383021	832.3193934954454	1043.7446397469273	2	3	10	Bace1	146
5383022	784.8167729648977	1050.7447255649304	2	3	10	Bace1	146
5383023	894.6333730177448	1307.4169169051959	2	3	10	Bace1	146
5383024	874.572143052999	969.7409088266846	2	3	10	Bace1	146
5383025	962.2553726412985	1351.3392673026078	2	3	10	Xpo1	146
5383026	935.1777356657373	1020.040947531791	2	3	10	Xpo1	146
5383027	1028.5111601892781	1051.5760277873185	2	3	10	Xpo1	146
5383028	765.7492344633491	1027.5725349151792	2	3	10	Xpo1	146
5383029	945.5058195598766	1217.0829196092366	2	3	10	Xpo1	146
5383030	1051.261366026688	1144.8305421863627	2	3	10	Xpo1	146
5383031	1074.2612551709806	1273.0866757614458	2	3	10	Xpo1	146
5383032	905.5034441557028	1275.5852491297126	2	3	10	Xpo1	146
5383033	857.2515628780203	1237.5830640853842	2	3	10	Xpo1	146
5383034	897.2542216704919	1148.0792950240261	2	3	10	Xpo1	146
5383035	926.5039572081387	1325.3377421749842	2	3	10	Xpo1	146
5383036	994.8761783627084	1077.3540743428841	2	3	10	Xpo1	146
5383037	825.7497311948886	1278.0846422852019	2	3	10	Xpo1	146
5383038	1018.0079165171509	1354.8399280902763	2	3	10	Xpo1	146
5383039	1083.516924330757	1164.0470552723145	2	3	10	Xpo1	146
5383040	923.0065592536893	1021.323670777542	2	3	10	Xpo1	146
5383041	909.1383726896167	978.6534850001594	2	3	10	Pkia	146
5383042	785.9507053574738	1358.0004210026345	2	3	10	Pkia	146
5383043	818.4209848726377	1368.4281942853004	2	3	10	Tpd52l2	146
5383044	781.284441098442	1203.0510550423444	2	3	10	N4bp2l2	146
5383045	890.2013659874669	1173.8684580862982	2	3	10	N4bp2l2	146
5383046	877.5793557961628	1374.913214200875	2	3	10	N4bp2l2	146
5383047	794.267191263968	1136.7457900158138	2	3	10	N4bp2l2	146
5383048	877.9554349788009	1167.3833423668557	2	3	10	N4bp2l2	146
5383049	977.1725060902911	973.7112013314434	2	3	10	Lars	146
5383050	983.9176310614646	1233.2230892218158	2	3	10	Lars	146
5383051	791.4080120321823	1279.4713541550577	2	3	10	Lars	146
5383052	921.9116264870526	1393.7291104134833	2	3	10	Lars	146
5383053	1081.4203611126218	1318.4788848728087	2	3	10	Lars	146
5383054	903.9179375593181	1036.2125816412129	2	3	10	Lars	146
5383055	718.9085110094566	1089.2112926852747	2	3	10	Lars	146
5383056	798.9124069208108	1075.462255753394	2	3	10	Lars	146
5383057	1039.1683839334187	1320.9781697791273	2	3	10	Lars	146
5383058	893.387399917759	1360.9054846105416	2	3	10	Lars	146
5383059	1034.1812749355136	1202.9370379208854	2	3	10	Lars	146
5383060	1060.4198122445853	1298.2275593128024	2	3	10	Lars	146
5383061	1022.9244710625076	978.4623515272157	2	3	10	Lars	146
5383062	974.1470775013772	1364.4848965724907	2	3	10	Lars	146
5383063	1001.3394095080421	1286.3839059590166	2	3	10	Exoc6b	146
5383064	1077.3429623895006	1170.6296056826443	2	3	10	Exoc6b	146
5383065	984.5898298878449	1039.62394763862	2	3	10	Exoc6b	146
5383066	931.0866288322186	1277.1332195671039	2	3	10	Exoc6b	146
5383067	958.588714146317	1056.624513496342	2	3	10	Exoc6b	146
5383068	903.2033390394844	1303.6073716771532	2	3	10	Ranbp2	146
5383069	878.4536742390158	1051.846659121183	2	3	10	Ranbp2	146
5383070	984.2086622152216	951.8430290955636	2	3	10	Ranbp2	146
5383071	1027.709488341175	1137.1010532933285	2	3	10	Ranbp2	146
5383072	914.4533968286388	1378.610581903132	2	3	10	Ranbp2	146
5383073	1063.4617095648744	1002.8456008007753	2	3	10	Ranbp2	146
5383074	920.2041871448948	1278.3564093212908	2	3	10	Ranbp2	146
5383075	1033.2362230674855	1308.2393892930704	2	3	10	Ranbp2	146
5383076	868.2020310375158	1273.605919756045	2	3	10	Ranbp2	146
5383077	977.2487731755806	1092.2205051611027	2	3	10	Ranbp2	146
5383078	876.1367120955293	1150.051116856731	2	3	10	Ranbp2	146
5383079	990.2070314782475	1297.1075792298116	2	3	10	Ranbp2	146
5383080	1024.2099217138093	1030.096530179641	2	3	10	Ranbp2	146
5383081	1042.959215614431	1302.6080924746896	2	3	10	Ranbp2	146
5383082	863.7034233723203	982.5936591026924	2	3	10	Ranbp2	146
5383083	952.9555141113929	1286.856939728292	2	3	10	Ranbp2	146
5383084	917.454162537976	1261.1056652355392	2	3	10	Ranbp2	146
5383085	1007.8329735732168	1104.0426904431622	2	3	10	Rab11fip3	146
5383086	1096.2911844002488	1231.3363239818923	2	3	10	Hnrnpd	146
5383087	708.5321617609119	1225.579109209032	2	3	10	Hnrnpd	146
5383088	814.2884866598716	1015.826092063658	2	3	10	Hnrnpd	146
5383089	752.0777827197479	1070.086665257282	2	3	10	Hnrnpd	146
5383090	849.0364824147579	1170.3303679027083	2	3	10	Hnrnpd	146
5383091	864.0388893272834	1057.8279901110177	2	3	10	Hnrnpd	146
5383092	1019.2941755278232	968.578720277323	2	3	10	Hnrnpd	146
5383093	965.9894266549769	1098.3902367773362	2	3	10	Hnrnpd	146
5383094	855.5395353167792	1011.3267452451249	2	3	10	Hnrnpd	146
5383095	909.0385425033642	1134.8306253974963	2	3	10	Hnrnpd	146
5383096	935.0806756020846	1279.4292546549577	2	3	10	Hnrnpd	146
5383097	969.2078409505334	1030.2314203888393	2	3	10	Rmnd5b	146
5383098	882.8550662802113	1041.9023318150946	2	3	10	Cog7	146
5383099	837.8507722792385	1323.6603105356749	2	3	10	Cog7	146
5383100	764.3509377060059	1097.4027654969698	2	3	10	Cog7	146
5383101	1020.6070329015271	1248.659970876549	2	3	10	Cog7	146
5383102	1026.3698322805478	1354.7137037302493	2	3	10	Hid1	146
5383103	829.4613393741139	1172.851162079875	2	3	10	Golga2	146
5383104	1065.1279170987555	1159.5759616236621	2	3	10	Golga2	146
5383105	751.2093875010521	1112.3486280859192	2	3	10	Golga2	146
5383106	1014.1800654868608	1248.1089485404154	2	3	10	Golga2	146
5383107	835.4523395611719	1077.2370984090335	2	3	10	Golga2	146
5383108	781.4602717784283	1120.3491211962291	2	3	10	Golga2	146
5383109	819.1376550628171	1052.8032777139597	2	3	10	Taok2	146
5383110	878.8218278377453	1213.3284320296525	2	3	10	Taok2	146
5383111	985.8235622518995	1375.8331046447695	2	3	10	Taok2	146
5383112	845.1379852691426	1290.4758815601137	2	3	10	Taok2	146
5383113	1016.0585313972666	1306.170578290996	2	3	10	Taok2	146
5383114	1007.8248449575295	1248.8300596850231	2	3	10	Taok2	146
5383115	1029.0752218256303	1275.5808557572207	2	3	10	Taok2	146
5383116	1046.5615832828485	1064.4640246036602	2	3	10	Pip4k2b	146
5383117	785.8030496451288	1276.7217575988475	2	3	10	Pip4k2b	146
5383118	966.8644619302718	1382.863183908518	2	3	10	Pip4k2b	146
5383119	984.809543321649	1106.4655782376958	2	3	10	Pip4k2b	146
5383120	1075.062521458711	1049.4634586914478	2	3	10	Pip4k2b	146
5383121	924.3078848310698	1334.223468413782	2	3	10	Pip4k2b	146
5383122	752.8018599993986	1246.4707886650253	2	3	10	Pip4k2b	146
5383123	812.0030881556235	1057.3872965830772	2	3	10	Actr3b	146
5383124	1039.6355623454679	1131.7245083501452	2	3	10	Fam120c	146
5383125	782.9977832602744	1061.918838880571	2	3	10	Ifngr2	146
5383126	1036.5042665584515	1348.9321716609272	2	3	10	Ifngr2	146
5383127	816.246749230687	1281.177363224637	2	3	10	Ifngr2	146
5383128	968.5022214197511	1301.679702143134	2	3	10	Ifngr2	146
5383129	1093.5070560600934	1284.9303751164864	2	3	10	Ifngr2	146
5383130	896.7523557244665	1029.9188224934446	2	3	10	Ifngr2	146
5383131	832.2467482157315	1338.929680186817	2	3	10	Ifngr2	146
5383132	795.2476490578816	1118.9210902598827	2	3	10	Ifngr2	146
5383133	1041.2550057128885	1294.6802030713316	2	3	10	Ifngr2	146
5383134	1044.2554500110284	1262.4290255921521	2	3	10	Ifngr2	146
5383135	929.5013324332635	1246.9272579254125	2	3	10	Ifngr2	146
5383136	1061.755339046484	1335.9319468843014	2	3	10	Ifngr2	146
5383137	988.5021713581268	1378.1827683795013	2	3	10	Ifngr2	146
5383138	928.5007561930756	1298.9291872457247	2	3	10	Ifngr2	146
5383139	1072.757662581521	1151.1751725430463	2	3	10	Ifngr2	146
5383140	953.8439760042278	1073.2722742258584	2	3	10	Upf3b	146
5383141	978.3430256523945	1299.5302983128809	2	3	10	Upf3b	146
5383142	1029.3453152751445	1233.7784318937422	2	3	10	Upf3b	146
5383143	826.9137345564181	1270.7994050986408	2	3	10	Etf1	146
5383144	857.2085609467996	1334.5364148582553	2	3	10	Etf1	146
5383145	1068.423498695773	1294.8009924609332	2	3	10	Etf1	146
5383146	977.8839107436393	1035.8606822767963	2	3	10	Etf1	146
5383147	986.669963316895	1384.054412830795	2	3	10	Etf1	146
5383148	985.9354670127831	1027.7568800384051	2	3	10	Etf1	146
5383149	866.415025781272	1396.0546118922705	2	3	10	Etf1	146
5383150	777.9117444959912	1273.7994088248947	2	3	10	Etf1	146
5383151	828.4139668413927	1201.0465859254361	2	3	10	Etf1	146
5383152	863.9152207104758	1284.3000592554	2	3	10	Etf1	146
5383153	1044.922535020747	1303.3012837120255	2	3	10	Etf1	146
5383154	815.9130804323594	1357.8029201432569	2	3	10	Etf1	146
5383155	837.9139359425168	1369.5534539143503	2	3	10	Etf1	146
5383156	1052.4228579174883	1290.8007898434762	2	3	10	Etf1	146
5383157	1016.8094846951778	972.4900717181694	2	3	10	Srsf6	146
5383158	736.7963074974951	1065.9949779692606	2	3	10	Srsf6	146
5383159	1053.0617199992046	1286.5049535820299	2	3	10	Srsf6	146
5383160	998.0590123312913	1233.2525083860646	2	3	10	Srsf6	146
5383161	851.3021118409497	1286.0052568625895	2	3	10	Srsf6	146
5383162	1035.5603747653442	972.4900344674775	2	3	10	Srsf6	146
5383163	933.5556492310418	1053.2440424155202	2	3	10	Srsf6	146
5383164	1039.8982178470517	1099.6077289354255	2	3	10	Srsf6	146
5383165	1103.56414505982	1302.2556138050093	2	3	10	Srsf6	146
5383166	759.2976866577071	1257.0040270023533	2	3	10	Srsf6	146
5383167	789.5072255356123	1342.6737018930844	2	3	10	Srsf6	146
5383168	909.6411394962188	1250.274555893998	2	3	10	Srsf6	146
5383169	814.5500420385692	1087.2458544964315	2	3	10	Srsf6	146
5383170	876.0534719651284	1393.5103340421751	2	3	10	Srsf6	146
5383171	816.5499991146182	1003.9918908843472	2	3	10	Srsf6	146
5383172	835.3014379849315	1338.2577681691873	2	3	10	Srsf6	146
5383173	813.5499363125793	1052.994227467579	2	3	10	Srsf6	146
5383174	1011.5598438874421	1349.2580004405486	2	3	10	Srsf6	146
5383175	750.5470232774621	1104.9968047105367	2	3	10	Srsf6	146
5383176	1010.809543985318	1185.500214169449	2	3	10	Srsf6	146
5383177	1021.8099568681674	1118.246998127566	2	3	10	Srsf6	146
5383178	1083.063162127975	1299.0054995762018	2	3	10	Srsf6	146
5383179	795.5495794807691	1359.7588557116853	2	3	10	Srsf6	146
5383180	968.3076301702425	1254.0035404622624	2	3	10	Srsf6	146
5383181	911.8046624152337	1078.7452969752696	2	3	10	Srsf6	146
5383182	723.0456400319517	1057.2445806367257	2	3	10	Srsf6	146
5383183	1015.5596301637624	1102.9962771332912	2	3	10	Srsf6	146
5383184	1054.5139969113045	1130.1150619326127	2	3	10	Srsf6	146
5383185	1024.8101132798242	1127.997458332538	2	3	10	Srsf6	146
5383186	1092.5636026404484	1292.0051451446732	2	3	10	Srsf6	146
5383187	997.8961684907407	1227.2808381620025	2	3	10	Srsf6	146
5383188	967.0577534571567	1365.2588388215672	2	3	10	Srsf6	146
5383189	1083.5671713876377	1283.2836003492046	2	3	10	Srsf6	146
5383190	842.3831219959097	1044.246840491244	2	3	10	Cabin1	146
5383191	1056.3912479566113	1343.7622413985305	2	3	10	Cabin1	146
5383192	1031.391898971761	1056.9986427556123	2	3	10	Cabin1	146
5383193	778.3797070832759	1109.749511956308	2	3	10	Cabin1	146
5383194	1020.3893994392296	1369.2631991344554	2	3	10	Cabin1	146
5383195	895.7332514624828	1323.5958273270833	2	3	10	Scaper	146
5383196	816.3303065162986	1082.4263510118649	2	3	10	Scaper	146
5383197	915.8339278528006	1312.1846396718483	2	3	10	Scaper	146
5383198	1021.8080425076214	1015.4989851058999	2	3	10	Trak2	146
5383199	942.9869192802498	1335.4609059290055	2	3	10	Trak2	146
5383200	914.7424071221109	963.4796479627538	2	3	10	Trak2	146
5383201	829.2322608230331	1366.4619119229988	2	3	10	Trak2	146
5383202	945.7372222397876	1241.9571381226913	2	3	10	Trak2	146
5383203	878.7351172757739	962.4457018123036	2	3	10	Trak2	146
5383204	1068.3020193554005	1179.9841958005336	2	3	10	Yars	146
5383205	793.3186024844395	1351.3055905469982	2	3	10	Yars	146
5383206	827.3211926381127	1140.048007533834	2	3	10	Yars	146
5383207	978.0758063491317	1289.3044689470023	2	3	10	Yars	146
5383208	765.3181744168589	1255.3018710339338	2	3	10	Yars	146
5383209	933.3258486772265	1022.0443209858138	2	3	10	Yars	146
5383210	830.8220408408056	1025.0437899133299	2	3	10	Yars	146
5383211	1062.0335340719682	1326.1703755510819	2	3	10	Yars	146
5383212	902.5741454719812	1110.7973981864025	2	3	10	Yars	146
5383213	860.0708511111221	1385.057257661087	2	3	10	Yars	146
5383214	813.3195309903276	1321.5546193397176	2	3	10	Yars	146
5383215	1051.3296424134396	1111.0483496243785	2	3	10	Yars	146
5383216	989.5757881913394	1361.0571901393432	2	3	10	Yars	146
5383217	742.9113477993128	1181.3433957890597	2	3	10	Yars	146
5383218	1008.5773090781325	1231.052512169008	2	3	10	Yars	146
5383219	816.0710947522078	1089.796091966206	2	3	10	Yars	146
5383220	931.3235883124675	1368.3070880634648	2	3	10	Yars	146
5383221	962.075471499528	1250.0529196167602	2	3	10	Yars	146
5383222	1090.3297576546706	1321.056345768778	2	3	10	Yars	146
5383223	862.3211602556856	1350.0559784574825	2	3	10	Yars	146
5383224	760.0678945006445	1268.5523292582552	2	3	10	Yars	146
5383225	965.4671404186714	992.9901458023842	2	3	10	Ythdf1	146
5383226	902.721883712582	1280.4066681809488	2	3	10	Ythdf1	146
5383227	764.9682418380527	1031.646104002481	2	3	10	Ythdf1	146
5383228	801.9685278801927	1199.1528432026134	2	3	10	Ythdf1	146
5383229	1010.7272719184605	1101.650484282911	2	3	10	Ythdf1	146
5383230	879.9731803506346	958.8940817086204	2	3	10	Ythdf1	146
5383231	1047.2274496442074	1281.9077132323227	2	3	10	Ythdf1	146
5383232	834.2205723751981	1081.898528627252	2	3	10	Ythdf1	146
5383233	912.7241025133426	1009.6462697813895	2	3	10	Ythdf1	146
5383234	926.4733727475962	1196.6535898023624	2	3	10	Ythdf1	146
5383235	863.7221928433968	1011.8960217891795	2	3	10	Ythdf1	146
5383236	954.4736304958133	1317.1584481819975	2	3	10	Ythdf1	146
5383237	1041.4789536525595	1030.1479358533036	2	3	10	Ythdf1	146
5383238	905.723238096352	1097.6496151364943	2	3	10	Ythdf1	146
5383239	1007.4781181425509	959.6449745970317	2	3	10	Ythdf1	146
5383240	778.7186781028947	1045.1467278213422	2	3	10	Ythdf1	146
5383241	1040.2287906955537	1045.6485193216672	2	3	10	Ythdf1	146
5383242	820.2194525470167	1166.9017208762243	2	3	10	Ythdf1	146
5383243	1006.7096340232225	1157.7354802275424	2	3	10	Ythdf1	146
5383244	950.224058743821	1229.4050153714668	2	3	10	Ythdf1	146
5383245	952.723647426935	1304.6579409815959	2	3	10	Ythdf1	146
5383246	805.7905190156522	1247.922991998405	2	3	10	Vps26b	146
5383247	964.7970603142543	1240.1746060141509	2	3	10	Vps26b	146
5383248	876.2944897358223	1156.6701436692351	2	3	10	Vps26b	146
5383249	975.2957002487638	1387.930720351797	2	3	10	Vps26b	146
5383250	918.7973270152422	1064.416918675353	2	3	10	Vps26b	146
5383251	800.2896858670584	1298.6749794754155	2	3	10	Vps26b	146
5383252	763.8800523381027	1087.4563821188617	2	3	10	Vps26b	146
5383253	960.5461159269049	1304.1771493835606	2	3	10	Vps26b	146
5383254	1018.2984205180649	1307.1779720914785	2	3	10	Vps26b	146
5383255	758.0604449189012	1114.2795286432608	2	3	10	Vps26b	146
5383256	827.6770623272911	1312.2506092454666	2	3	10	Vps26b	146
5383257	899.7818145366053	1189.522069530849	2	3	10	Mef2a	146
5383258	907.5320685803827	1398.5317929575701	2	3	10	Mef2a	146
5383259	741.2744581559715	1180.5215698767083	2	3	10	Mef2a	146
5383260	878.6434800579924	988.4408140235302	2	3	10	Mef2a	146
5383261	787.0265019642422	1333.7787281602994	2	3	10	Mef2a	146
5383262	801.7772784199637	1149.7701860909015	2	3	10	Mef2a	146
5383263	812.4029259268981	1071.7994832422107	2	3	10	Fam120b	146
5383264	956.9127077338055	1386.5657675567988	2	3	10	Fam120b	146
5383265	800.2247345247687	1015.9565216517344	2	3	10	Fam120b	146
5383266	917.812022721953	1256.4996847643881	2	3	10	Fam120b	146
5383267	829.6550052197927	1260.8096923496325	2	3	10	Fam120b	146
5383268	731.664920832787	1183.2918595275144	2	3	10	Zfp131	146
5383269	791.1673665993244	1065.288497858166	2	3	10	Zfp131	146
5383270	792.3814989290407	1316.2922724865705	2	3	10	Zfp131	146
5383271	885.9204419314103	1037.2880941985334	2	3	10	Zfp131	146
5383272	808.1670371357668	1238.7939721281268	2	3	10	Zfp131	146
5383273	727.4151262658634	1116.2897648607584	2	3	10	Zfp131	146
5383274	819.3419770151692	1334.2913517263685	2	3	10	Zfp131	146
5383275	792.6675380446528	1040.2877262988761	2	3	10	Zfp131	146
5383276	828.2103649468428	1333.1681105209032	2	3	10	Gpd1l	146
5383277	945.5563045024786	1288.83468182669	2	3	10	Gpd1l	146
5383278	785.4889645927357	1086.6007082836898	2	3	10	Snx32	146
5383279	872.4717725350835	1022.76023607195	2	3	10	Snx32	146
5383280	791.1656319873751	1099.4031987918486	2	3	10	Pak7	146
5383281	936.290687297504	1333.7324655408308	2	3	10	Pak7	146
5383282	981.235083504168	1166.8674364492763	2	3	10	Pak7	146
5383283	776.4982295086145	1121.405065697904	2	3	10	Abhd17c	146
5383284	1091.5026244865971	1302.908645373955	2	3	10	Abhd17c	146
5383285	985.929781518278	1146.4175278446783	2	3	10	Abhd17c	146
5383286	810.9990851374588	991.4031563516411	2	3	10	Abhd17c	146
5383287	994.2518434465363	1016.1539878127853	2	3	10	Abhd17c	146
5383288	914.0005609754751	1034.4040770363795	2	3	10	Abhd17c	146
5383289	1017.2513417375351	1354.409251667193	2	3	10	Abhd17c	146
5383290	982.9294398544808	1234.4192815218303	2	3	10	Abhd17c	146
5383291	791.4985483353651	1086.4045651774206	2	3	10	Abhd17c	146
5383292	883.9994972111581	1274.9077000715433	2	3	10	Abhd17c	146
5383293	885.0002376622315	987.1532735772226	2	3	10	Abhd17c	146
5383294	834.499380889403	1018.4036276301881	2	3	10	Abhd17c	146
5383295	1009.5016195539692	1197.4068276159655	2	3	10	Abhd17c	146
5383296	1074.502636408741	1191.4068926494356	2	3	10	Abhd17c	146
5383297	1046.0023468527738	1131.4059012494788	2	3	10	Abhd17c	146
5383298	757.4980531225385	1075.4043103876368	2	3	10	Abhd17c	146
5383299	930.0000944515971	1317.4084697901776	2	3	10	Abhd17c	146
5383300	919.9998877758101	1338.4087675844473	2	3	10	Abhd17c	146
5383301	994.5015571110084	1131.4057684236343	2	3	10	Abhd17c	146
5383302	785.998693089982	994.4031395403507	2	3	10	Abhd17c	146
5383303	818.57920066279	1058.8416242391932	2	3	10	Slc6a15	146
5383304	1062.763593668499	1042.1919338820564	2	3	10	Megf8	146
5383305	985.5083885908041	1252.450444746038	2	3	10	Megf8	146
5383306	1064.5112859790438	1316.7039393943958	2	3	10	Megf8	146
5383307	848.0041109734101	1054.6906195545955	2	3	10	Megf8	146
5383308	938.7165456447532	1260.7441032247991	2	3	10	Megf8	146
5383309	801.5027572186522	976.6868050503979	2	3	10	Megf8	146
5383310	818.3105827051182	1210.350152473022	2	3	10	Megf8	146
5383311	980.760517678734	984.6887141934458	2	3	10	Megf8	146
5383312	1056.6543201716	1108.0143504961632	2	3	10	Megf8	146
5383313	1041.5107996128959	1257.2011358451678	2	3	10	Megf8	146
5383314	1009.5118538462174	974.4385133468994	2	3	10	Megf8	146
5383315	1035.260841370856	1220.6994989701395	2	3	10	Megf8	146
5383316	1038.7620813774188	1095.4440528859323	2	3	10	Megf8	146
5383317	990.7585757225734	1257.9507328361924	2	3	10	Megf8	146
5383318	1084.6883659169207	1298.8675169850824	2	3	10	Thoc1	146
5383319	1019.7250777360829	1254.794002805854	2	3	10	Limch1	146
5383320	926.930430658136	1397.5283049389623	2	3	10	Limch1	146
5383321	723.0519428160769	1052.3717432492992	2	3	10	Papss1	146
5383322	999.0664881905228	1353.1347774132441	2	3	10	Papss1	146
5383323	1007.5418945989632	1019.3897324796013	2	3	10	Papss1	146
5383324	936.0636558038864	1386.8866746691297	2	3	10	Papss1	146
5383325	861.8089817878566	1143.8754494268724	2	3	10	Papss1	146
5383326	985.5403072006815	1143.3971619570602	2	3	10	Papss1	146
5383327	781.5561380699546	1356.3859427736347	2	3	10	Papss1	146
5383328	921.5610964858361	987.8677291754761	2	3	10	Papss1	146
5383329	1072.2122212158658	1131.0632718141167	2	3	10	Papss1	146
5383330	1072.2425191733082	1326.247672623879	2	3	10	Papss1	146
5383331	927.3117659113284	1072.3717408441307	2	3	10	Papss1	146
5383332	827.558199510244	1326.8843146827896	2	3	10	Papss1	146
5383333	806.5563554032241	1145.8757911805733	2	3	10	Papss1	146
5383334	851.5580367025287	1049.120977021112	2	3	10	Papss1	146
5383335	930.5631192973241	1329.1339461155467	2	3	10	Papss1	146
5383336	821.5566587201624	1059.37160956488	2	3	10	Papss1	146
5383337	1014.2400851398178	1287.246069952211	2	3	10	Papss1	146
5383338	937.523349070731	1008.1610162813836	2	3	10	Papss1	146
5383339	943.2370180933626	988.233634939458	2	3	10	Papss1	146
5383340	813.3065636602514	1123.6247125841421	2	3	10	Papss1	146
5383341	854.0595246564505	1342.6349568496987	2	3	10	Papss1	146
5383342	790.306488881839	1343.1352692227324	2	3	10	Papss1	146
5383343	850.3093283499633	1335.6346399694025	2	3	10	Papss1	146
5383344	995.5647216460446	1012.8685885137213	2	3	10	Papss1	146
5383345	755.5265608093761	1086.393241302131	2	3	10	Papss1	146
5383346	996.7722493449553	1030.1595190612923	2	3	10	Sun1	146
5383347	1015.5124805278671	1264.175661430002	2	3	10	Sun1	146
5383348	807.5114213633667	969.1543063871848	2	3	10	Sun1	146
5383349	904.7644821496372	1303.925147689374	2	3	10	Sun1	146
5383350	807.5081871435223	1362.1778414928308	2	3	10	Sun1	146
5383351	904.2068618613972	991.2148632035223	2	3	10	Sun1	146
5383352	851.8697153510601	1071.886444884767	2	3	10	Sun1	146
5383353	950.2682027821353	1184.6683813287018	2	3	10	Sun1	146
5383354	906.5165639909609	1064.4108218375882	2	3	10	Sun1	146
5383355	1021.2717525545588	1269.1740252332052	2	3	10	Sun1	146
5383356	953.2652233908465	1044.2390508825868	2	3	10	Stx1a	146
5383357	827.0314267448604	1258.0446093226858	2	3	10	Zbtb4	146
5383358	798.8921004683111	1266.15274177717	2	3	10	Gas6	146
5383359	1055.405316317922	1034.1402739254622	2	3	10	Gas6	146
5383360	964.1507631835156	1245.1514629353037	2	3	10	Gas6	146
5383361	827.393443851582	1126.3953685251465	2	3	10	Gas6	146
5383362	1024.4198913450678	1018.871191830585	2	3	10	Enpp2	146
5383363	1020.525649530681	1024.484624467573	2	3	10	P4ha1	146
5383364	910.7636745277782	1294.4976537863135	2	3	10	P4ha1	146
5383365	1017.0239110656308	1096.9886860052893	2	3	10	P4ha1	146
5383366	892.5168225972412	1097.4860625474341	2	3	10	P4ha1	146
5383367	900.2270991318572	1003.5070532942085	2	3	10	P4ha1	146
5383368	1035.7146645252187	1043.077978291726	2	3	10	P4ha1	146
5383369	946.8165100309559	1200.4663878453725	2	3	10	Nt5dc3	146
5383370	1067.5700680615425	1310.4712431641337	2	3	10	Nt5dc3	146
5383371	785.8111726403898	1135.962884156581	2	3	10	Nt5dc3	146
5383372	892.0473175612078	1051.6780726653426	2	3	10	Nt5dc3	146
5383373	851.0629600768286	1213.4661596240899	2	3	10	Nt5dc3	146
5383374	975.0675433789659	1199.7165663722997	2	3	10	Nt5dc3	146
5383375	1057.0009270382889	1064.3580628868317	2	3	10	Rab3gap2	146
5383376	1011.9977298977269	1340.3691369965613	2	3	10	Rab3gap2	146
5383377	1003.7046175989129	1193.294638441747	2	3	10	Rab3gap2	146
5383378	836.4919158736388	1062.3568971283953	2	3	10	Rab3gap2	146
5383379	806.7404299725631	1118.1090346671317	2	3	10	Rab3gap2	146
5383380	973.9905013431359	1248.857308731859	2	3	10	Cstf2t	146
5383381	830.9847130605976	1286.3573346762696	2	3	10	Cstf2t	146
5383382	972.9930471029389	984.5972823445702	2	3	10	Cstf2t	146
5383383	876.2358066386489	1350.6102179363543	2	3	10	Cstf2t	146
5383384	1042.4920775161213	1354.1119742876067	2	3	10	Cstf2t	146
5383385	768.3304224493367	1071.8948540150816	2	3	10	Cstf2t	146
5383386	807.2340888519363	1258.6060548878927	2	3	10	Cstf2t	146
5383387	969.489320676361	1353.361227990562	2	3	10	Cstf2t	146
5383388	983.7404199035859	1295.3591776041508	2	3	10	Cstf2t	146
5383389	1006.9926897756849	1153.1040124924607	2	3	10	Cstf2t	146
5383390	917.9907128050954	1009.8476980617369	2	3	10	Cstf2t	146
5383391	1013.2441285872178	1030.5994212207447	2	3	10	Cstf2t	146
5383392	805.3292526952115	1293.9026544079748	2	3	10	Cstf2t	146
5383393	991.9504752263448	1001.5284329994812	2	3	10	Cstf2t	146
5383394	1037.451494590601	1237.637889161965	2	3	10	Cstf2t	146
5383395	886.2360900288228	1360.1106759844333	2	3	10	Cstf2t	146
5383396	951.9896045910091	1255.3573412947903	2	3	10	Cstf2t	146
5383397	931.9910837814496	1026.098455627088	2	3	10	Cstf2t	146
5383398	998.7410676288638	1287.6090226662948	2	3	10	Cstf2t	146
5383399	811.4836183877541	1323.6085605972494	2	3	10	Cstf2t	146
5383400	957.7421038333049	1021.598537276122	2	3	10	Cstf2t	146
5383401	843.4850692121065	1298.6079237470665	2	3	10	Cstf2t	146
5383402	812.6587244050116	1042.1462058782918	2	3	10	Zdhhc21	146
5383403	1017.6647458123048	1149.6523465785926	2	3	10	Zdhhc21	146
5383404	941.9704857431522	1278.658564167179	2	3	10	Taf1	146
5383405	846.4659079342555	1024.3961307571296	2	3	10	Taf1	146
5383406	929.3844203737159	1112.4240597485762	2	3	10	Taf1	146
5383407	1034.475069158039	1025.6462542474335	2	3	10	Taf1	146
5383408	1065.9765738225587	1173.65347334952	2	3	10	Taf1	146
5383409	971.5221557147901	1387.1843060021408	2	3	10	Taf1	146
5383410	860.4665118326707	1288.1589949970225	2	3	10	Taf1	146
5383411	911.7137448282989	1381.105273444653	2	3	10	Taf1	146
5383412	1060.9762809933889	1324.9108503839982	2	3	10	Taf1	146
5383413	930.5201135221947	1299.5141484108133	2	3	10	Taf1	146
5383414	967.5560854244418	1265.9813124478853	2	3	10	Taf1	146
5383415	934.2210549764782	1276.9819517506503	2	3	10	Taf1	146
5383416	738.783586171495	1126.7926621668926	2	3	10	Map4k4	146
5383417	1102.0497126240532	1299.8000864756157	2	3	10	Map4k4	146
5383418	927.2918299581236	962.0352993071958	2	3	10	Map4k4	146
5383419	926.0418551256146	1137.543026527078	2	3	10	Map4k4	146
5383420	804.5365855627517	1320.0511413736278	2	3	10	Map4k4	146
5383421	785.2856312569503	1114.2920726987186	2	3	10	Map4k4	146
5383422	965.7937123761849	1325.0512829936201	2	3	10	Map4k4	146
5383423	1064.7980254107024	1224.2967813186578	2	3	10	Map4k4	146
5383424	842.5383051081659	1385.804031166376	2	3	10	Map4k4	146
5383425	895.7837894551776	1375.3452283827876	2	3	10	Map4k4	146
5383426	983.7945360777753	1381.0537435838207	2	3	10	Map4k4	146
5383427	737.2835674833323	1185.0452366352433	2	3	10	Map4k4	146
5383428	856.538865012831	1262.048561725134	2	3	10	Map4k4	146
5383429	1031.0465834739275	1319.300992801554	2	3	10	Map4k4	146
5383430	889.0401439720575	988.5364738173446	2	3	10	Map4k4	146
5383431	731.5332825905815	1147.7935919715947	2	3	10	Map4k4	146
5383432	801.7802707965576	1289.343632302547	2	3	10	Map4k4	146
5383433	731.0332328604549	1110.7919615678586	2	3	10	Map4k4	146
5383434	1058.5477518226726	1218.0465136695457	2	3	10	Map4k4	146
5383435	725.2829943915608	1131.292852313971	2	3	10	Map4k4	146
5383436	1031.296609530262	1324.0512118247977	2	3	10	Map4k4	146
5383437	865.4489158174657	1304.0101201661266	2	3	10	Map4k4	146
5383438	760.5458394494643	1117.4095055668863	2	3	10	Sfxn1	146
5383439	867.7959299405265	1364.4187986608192	2	3	10	Sfxn1	146
5383440	913.8016274480458	1048.1593560361523	2	3	10	Sfxn1	146
5383441	1087.3035493903094	1316.670210503466	2	3	10	Sfxn1	146
5383442	1010.8018347753323	1262.667472511093	2	3	10	Sfxn1	146
5383443	942.802723495351	1035.159331467512	2	3	10	Sfxn1	146
5383444	1044.3017348337303	1350.1707008921212	2	3	10	Sfxn1	146
5383445	998.3050062735376	996.9088555593644	2	3	10	Sfxn1	146
5383446	853.2958658151692	1333.917631898143	2	3	10	Sfxn1	146
5383447	952.370369703079	980.221839805127	2	3	10	Trappc5	146
5383448	891.3649642041231	1201.9804348368427	2	3	10	Trappc5	146
5383449	907.7786793515224	1368.9949078652505	2	3	10	Trappc5	146
5383450	759.1117618264751	1014.2208135518574	2	3	10	Trappc5	146
5383451	954.0270089016554	1035.4967425771326	2	3	10	Trappc5	146
5383452	735.1101232281303	1063.722591762378	2	3	10	Trappc5	146
5383453	1036.3738457096713	986.7231765935977	2	3	10	Trappc5	146
5383454	995.3674211312424	1354.7382137792315	2	3	10	Trappc5	146
5383455	960.6207423940574	978.4718624974236	2	3	10	Trappc5	146
5383456	964.3531534223158	1219.4105159405597	2	3	10	Atxn7l3	146
5383457	828.8937754472447	1334.5097773591915	2	3	10	Atxn7l3	146
5383458	1050.4049074871841	1061.7461013287075	2	3	10	Atxn7l3	146
5383459	1066.1557013404495	1025.2442699724138	2	3	10	Atxn7l3	146
5383460	928.3987958366033	946.4903082206412	2	3	10	Atxn7l3	146
5383461	874.3960772680117	1014.2437023697237	2	3	10	Atxn7l3	146
5383462	932.4338031675024	1358.6157185411741	2	3	10	Atxn7l3	146
5383463	780.6413502765356	1266.7563807978672	2	3	10	Atxn7l3	146
5383464	936.3991777834324	1199.7530224249647	2	3	10	Atxn7l3	146
5383465	825.8936247171512	1355.5108428645685	2	3	10	Atxn7l3	146
5383466	947.9037491617198	1351.6814402142024	2	3	10	Parp6	146
5383467	730.2496294850118	1073.2633164848417	2	3	10	Rbm28	146
5383468	917.5184124943936	1366.3126496228876	2	3	10	Rbm28	146
5383469	828.0048953882861	1215.2727541639226	2	3	10	Rbm28	146
5383470	881.508184115174	1226.2737613129189	2	3	10	Rbm28	146
5383471	993.5165232237254	998.0101563911134	2	3	10	Rbm28	146
5383472	846.5075333084081	966.2573189918633	2	3	10	Rbm28	146
5383473	840.0050078464076	1321.7794772267735	2	3	10	Rbm28	146
5383474	919.7619978371797	983.7588476822685	2	3	10	Rbm28	146
5383475	933.1510382763222	1295.9451940524884	2	3	10	Rbm28	146
5383476	951.8586650112787	1348.9786204609875	2	3	10	Abcf2	146
5383477	802.8888840574682	998.1818307214578	2	3	10	Abcf2	146
5383478	802.885779037274	1323.9419407151925	2	3	10	Abcf2	146
5383479	1058.8963969105948	1043.4356851654861	2	3	10	Abcf2	146
5383480	756.1349339726148	1260.9395415271374	2	3	10	Abcf2	146
5383481	889.8879425490334	1379.6945060648366	2	3	10	Abcf2	146
5383482	988.8949707639013	965.1825809814995	2	3	10	Abcf2	146
5383483	851.8907984627135	956.6810171317645	2	3	10	Abcf2	146
5383484	754.2255048594014	1076.6164681615346	2	3	10	Abcf2	146
5383485	1031.900386382149	1220.6229594074277	2	3	10	Abcf2	146
5383486	815.6368764705785	1250.9398014586432	2	3	10	Abcf2	146
5383487	727.8854623931278	1112.6846752159695	2	3	10	Abcf2	146
5383488	870.8882496389152	1285.6914078316138	2	3	10	Abcf2	146
5383489	901.1382560861915	1384.1947540859153	2	3	10	Abcf2	146
5383490	812.3865636446009	1272.9404528982436	2	3	10	Abcf2	146
5383491	830.8868577913663	1301.9415251164005	2	3	10	Abcf2	146
5383492	1049.1439690463087	1266.9425227307004	2	3	10	Abcf2	146
5383493	765.8852011672147	1263.6897235068182	2	3	10	Abcf2	146
5383494	812.3870406092641	1222.9389013095997	2	3	10	Abcf2	146
5383495	992.8944919029839	1028.4345900955377	2	3	10	Abcf2	146
5383496	735.1359612209983	1084.933879609952	2	3	10	Abcf2	146
5383497	771.8853894099103	1263.9397830907287	2	3	10	Abcf2	146
5383498	876.8884474209042	1284.9414363837516	2	3	10	Abcf2	146
5383499	817.868491389835	1085.0078283297207	2	3	10	Rfc1	146
5383500	977.8753620206053	1306.765546209937	2	3	10	Rfc1	146
5383501	1034.6276780991468	1353.7670890196473	2	3	10	Rfc1	146
5383502	840.6191018289874	1019.755287309168	2	3	10	Rfc1	146
5383503	1065.1283293164938	1224.762130209828	2	3	10	Rfc1	146
5383504	940.37411051301	1347.7672298604693	2	3	10	Rfc1	146
5383505	770.3672225486433	1219.0130447918054	2	3	10	Rfc1	146
5383506	871.120462374278	1074.5072274400736	2	3	10	Rfc1	146
5383507	970.3753995540587	1389.7686923086694	2	3	10	Rfc1	146
5383508	948.6232020869047	1030.7552844099882	2	3	10	Rfc1	146
5383509	1085.968711593726	1283.4068151651452	2	3	10	Rfc1	146
5383510	1036.3773051592607	1240.762839610218	2	3	10	Rfc1	146
5383511	828.9554906151334	1059.7510744167682	2	3	10	Rfc1	146
5383512	802.045477304785	1212.1830071275926	2	3	10	Ythdc1	146
5383513	997.3025651061946	1350.442304756777	2	3	10	Ythdc1	146
5383514	909.8001056858888	1239.1858473555408	2	3	10	Ythdc1	146
5383515	937.8020966527743	1192.1840626049534	2	3	10	Ythdc1	146
5383516	1065.0577876028078	1208.4366767665203	2	3	10	Ythdc1	146
5383517	829.1260385947334	1192.5232282998356	2	3	10	Ythdc1	146
5383518	919.4599523899731	1083.6216356286673	2	3	10	Akap8	146
5383519	872.4588185199328	964.8650456725036	2	3	10	Akap8	146
5383520	912.3959740999766	1217.9906153677039	2	3	10	Akap8	146
5383521	796.7022176523768	1216.3771235258564	2	3	10	Akap8	146
5383522	1010.4657615794466	977.3671820106003	2	3	10	Akap8	146
5383523	1050.7637170118421	1306.9420614886058	2	3	10	Akap8	146
5383524	1005.4629288432421	1215.8793432650384	2	3	10	Akap8	146
5383525	797.4514710609187	1289.8808934006838	2	3	10	Akap8	146
5383526	797.204069486876	1046.8684297864925	2	3	10	Akap8	146
5383527	1065.4654431717247	1268.3826887174473	2	3	10	Akap8	146
5383528	915.093463317436	952.2517389399542	2	3	10	Akap8	146
5383529	856.7042462380806	1313.6327466531889	2	3	10	Akap8	146
5383530	915.1145282156125	1382.1179251478	2	3	10	Akap8	146
5383531	973.9481325740023	1251.3129573851982	2	3	10	Nav3	146
5383532	824.6918695129648	1044.3043353308844	2	3	10	Nav3	146
5383533	875.9440351325056	1197.8107368205294	2	3	10	Nav3	146
5383534	879.1941561624494	1151.0587839601303	2	3	10	Nav3	146
5383535	900.4450867311365	1339.3166440739856	2	3	10	Nav3	146
5383536	758.9391256559622	1087.3061450829996	2	3	10	Nav3	146
5383537	1029.9504835155526	1312.5655024321443	2	3	10	Nav3	146
5383538	986.1986768980253	1378.0682556647537	2	3	10	Nav3	146
5383539	774.4397738100083	1040.8042045466973	2	3	10	Nav3	146
5383540	996.3645853767275	1215.5322334821856	2	3	10	Nav3	146
5383541	1072.8869684409487	1207.232370667844	2	3	10	Lrrn1	146
5383542	1056.3856241129902	1312.4873503703266	2	3	10	Lrrn1	146
5383543	1043.9209313540923	1249.8417520283845	2	3	10	Lrrn1	146
5383544	819.9086032510138	1001.2443701495831	2	3	10	Ppargc1a	146
5383545	1069.1503955360058	1318.569994998374	2	3	10	Ptprj	146
5383546	998.6469899501242	1242.0656626727846	2	3	10	Ptprj	146
5383547	951.2447822662357	1300.7267149141753	2	3	10	Rapgefl1	146
5383548	941.1756461957137	984.1068213629165	2	3	10	Rapgefl1	146
5383549	908.2758872368255	1327.5371646767394	2	3	10	Snx16	146
5383550	1038.305329973218	1252.1305788019351	2	3	10	Snx16	146
5383551	883.1553863237635	959.2033907416914	2	3	10	Gtf3c1	146
5383552	966.1585523155547	1285.9716177088783	2	3	10	Gtf3c1	146
5383553	1013.2036032255719	959.9447245640122	2	3	10	Gtf3c1	146
5383554	758.8398409750283	1106.0372536351113	2	3	10	Gtf3c1	146
5383555	839.1908049417566	1332.2946360296246	2	3	10	Gtf3c1	146
5383556	1050.869050815917	1237.9589664602681	2	3	10	Gtf3c1	146
5383557	932.9065245356367	1335.9742098748877	2	3	10	Gtf3c1	146
5383558	822.1517446730754	1031.95711426942	2	3	10	Gtf3c1	146
5383559	975.1598252266988	1100.7115216994353	2	3	10	Gtf3c1	146
5383560	1004.1608800088492	1226.9685499706584	2	3	10	Gtf3c1	146
5383561	791.1496988271505	1115.711567699351	2	3	10	Gtf3c1	146
5383562	1031.379566485774	1355.2657993819969	2	3	10	Eif2b4	146
5383563	978.1714672960492	1099.7539637384625	2	3	10	Eif2b4	146
5383564	957.6219233989577	1238.2120396527168	2	3	10	Eif2b4	146
5383565	797.6204571155978	1298.0131932230836	2	3	10	Eif2b4	146
5383566	1096.3822226893744	1288.513268428382	2	3	10	Eif2b4	146
5383567	995.2875734425185	970.9011602461763	2	3	10	Galnt18	146
5383568	1048.539439437884	1254.9159742164788	2	3	10	Galnt18	146
5383569	960.5348772130185	1261.1660274636563	2	3	10	Galnt18	146
5383570	927.1539582295685	978.7386995979463	2	3	10	Frmpd4	146
5383571	999.3116778600487	1264.8527782661433	2	3	10	Frmpd4	146
5383572	819.1269564575672	991.5861203323623	2	3	10	Frmpd4	146
5383573	749.1995068343542	1048.177069281444	2	3	10	Gon4l	146
5383574	905.9570115487604	1315.6892437934957	2	3	10	Gon4l	146
5383575	810.6102151419778	1338.3263137490226	2	3	10	Nr4a1	146
5383576	1081.6232198128926	1294.3251659507928	2	3	10	Nr4a1	146
5383577	1044.6506013761018	1178.9031186318766	2	3	10	Csmd3	146
5383578	985.4990666640805	1040.2380876647824	2	3	10	Csmd3	146
5383579	909.1503655050019	989.8783329813133	2	3	10	Csmd3	146
5383580	966.694288208865	1317.0821372618052	2	3	10	Senp2	146
5383581	1024.7634471949666	1064.223323530622	2	3	10	Senp2	146
5383582	849.4418477884427	976.3163947851357	2	3	10	Senp2	146
5383583	730.685007569699	1190.574787980292	2	3	10	Senp2	146
5383584	765.6865457896379	1188.574974199789	2	3	10	Senp2	146
5383585	929.4234473331577	1381.5709987420769	2	3	10	Senp2	146
5383586	1016.5993531347322	1328.8305179836793	2	3	10	Senp2	146
5383587	986.19752078595	1011.0689779009251	2	3	10	Senp2	146
5383588	817.4207207371251	1005.8858160156884	2	3	10	Senp2	146
5383589	956.7497022302495	1052.3285565667381	2	3	10	Senp2	146
5383590	935.6926117433153	1359.0837223904316	2	3	10	Senp2	146
5383591	986.9729432738717	1169.2604550272931	2	3	10	Fbxo31	146
5383592	810.3095239465024	1164.2010705358366	2	3	10	Fbxo31	146
5383593	1082.5685636605485	1337.461858471414	2	3	10	Fbxo31	146
5383594	906.2321135088483	1305.8644682380675	2	3	10	Nova2	146
5383595	882.2309082606406	1362.865694940904	2	3	10	Nova2	146
5383596	846.5833167568034	1250.4749187537113	2	3	10	Nova2	146
5383597	1044.653972646578	1298.6241732637056	2	3	10	Phactr3	146
5383598	956.6492432581155	1383.6265315947287	2	3	10	Phactr3	146
5383599	825.0219338063598	1041.049847776024	2	3	10	Phactr3	146
5383600	781.2696528408525	1190.9357984983503	2	3	10	Ubn2	146
5383601	860.0239751865992	1291.1897100273222	2	3	10	Ubn2	146
5383602	797.0210999834954	1286.1899710853274	2	3	10	Ubn2	146
5383603	1028.0317301688854	1317.189585423116	2	3	10	Ubn2	146
5383604	1072.782366798017	1138.1811790608888	2	3	10	Ubn2	146
5383605	893.0245227457449	1170.684027247689	2	3	10	Ubn2	146
5383606	828.0852618924546	1293.1874965227125	2	3	10	Zcchc6	146
5383607	770.1889832537627	1093.884273992866	2	3	10	Zcchc6	146
5383608	969.0905091390742	1348.1927123643723	2	3	10	Zcchc6	146
5383609	883.3381833804892	1270.6875672404926	2	3	10	Zcchc6	146
5383610	745.7387857069807	1067.7691015858888	2	3	10	Gpr158	146
5383611	977.7622993838881	1007.5749520133119	2	3	10	Gpr158	146
5383612	805.4905181522761	1246.2795944678599	2	3	10	Gpr158	146
5383613	803.8247413849687	1028.73343290058	2	3	10	Gpr158	146
5383614	932.1270689427877	971.7688541393752	2	3	10	Sirt3	146
5383615	795.1213678168385	991.5198271158249	2	3	10	Sirt3	146
5383616	813.8917562742716	988.3136016372707	2	3	10	Mdp1	146
5383617	1037.6477188434146	1256.3203232068086	2	3	10	Mdp1	146
5383618	729.8897147029272	1138.567530840282	2	3	10	Mdp1	146
5383619	842.3926206388483	1143.3175698655186	2	3	10	Mdp1	146
5383620	779.6409401223083	1078.5659503990273	2	3	10	Mdp1	146
5383621	976.712725933772	1388.2490731470916	2	3	10	Mdp1	146
5383622	1052.6480950486316	1228.319608032576	2	3	10	Mdp1	146
5383623	849.8928102515339	1145.3176232762416	2	3	10	Mdp1	146
5383624	770.5506787785445	1068.4057564345355	2	3	10	Mdp1	146
5383625	1047.564615556501	1043.993650067015	2	3	10	Tmem161b	146
5383626	935.8107185712738	1369.2520766041239	2	3	10	Tmem161b	146
5383627	930.7248815980277	1271.2314054489166	2	3	10	Usp47	146
5383628	845.7236434729855	976.7167551440131	2	3	10	Usp47	146
5383629	1010.4805684621991	1065.4724686346383	2	3	10	Usp47	146
5383630	899.4729047718243	1325.9836944595186	2	3	10	Usp47	146
5383631	888.593255504607	1041.0242383760153	2	3	10	Usp47	146
5383632	1102.4826756405805	1302.7344992742928	2	3	10	Usp47	146
5383633	982.1254656309084	1326.2084391908804	2	3	10	Usp47	146
5383634	953.9751690346109	1356.9856615648118	2	3	10	Usp47	146
5383635	824.2214429672622	1103.472512877449	2	3	10	Usp47	146
5383636	974.9762804234729	1344.7352815624158	2	3	10	Usp47	146
5383637	865.4542355488824	1238.8705842602667	2	3	10	Usp47	146
5383638	950.4760676095528	1244.7303470024826	2	3	10	Usp47	146
5383639	1039.5979468076366	1334.3754842843948	2	3	10	Usp47	146
5383640	1066.2330952165707	1074.7234291317168	2	3	10	Usp47	146
5383641	905.7983076131154	1315.1032524219872	2	3	10	Usp47	146
5383642	998.5989881674328	1064.6935449882515	2	3	10	Usp47	146
5383643	912.2864385718277	1175.6955892326519	2	3	10	Smpd1	146
5383644	999.4450601003123	1000.8241541829071	2	3	10	Smpd1	146
5383645	910.7868847506624	1298.2009908305981	2	3	10	Smpd1	146
5383646	871.5350649461227	1276.4501869501123	2	3	10	Smpd1	146
5383647	1018.0450284613348	1365.728943278824	2	3	10	Ptdss1	146
5383648	940.0479778207966	1026.4673430666235	2	3	10	Ptdss1	146
5383649	738.2904249105683	1114.9668839239748	2	3	10	Ptdss1	146
5383650	930.29423571303	1246.223909289754	2	3	10	Ptdss1	146
5383651	1014.0490982897135	1098.970720284804	2	3	10	Ptdss1	146
5383652	940.0489879223168	962.2153766846566	2	3	10	Ptdss1	146
5383653	1023.7972947033174	1232.7249721912403	2	3	10	Ptdss1	146
5383654	911.1299509174951	1375.6108573930605	2	3	10	Ptdss1	146
5383655	959.3571152434706	1037.687996420558	2	3	10	Ptdss1	146
5383656	832.2938113109976	1082.217361835259	2	3	10	Ptdss1	146
5383657	957.5474650988454	1093.219661433441	2	3	10	Ptdss1	146
5383658	917.7594698388631	1298.6120347993967	2	3	10	Mau2	146
5383659	1006.7653392244498	1094.7482725195584	2	3	10	Mau2	146
5383660	1018.5216553943922	1008.1046884822155	2	3	10	Dmxl1	146
5383661	712.7584302989849	1119.1098378016782	2	3	10	Dmxl1	146
5383662	877.7654596454711	959.1026928379745	2	3	10	Dmxl1	146
5383663	812.5128109355235	1152.6112002769958	2	3	10	Dmxl1	146
5383664	1060.2483304408217	1209.8065164104717	2	3	10	Dmxl1	146
5383665	887.5162763023941	1344.1194794969133	2	3	10	Dmxl1	146
5383666	1050.2477417733928	1186.8053690791453	2	3	10	Dmxl1	146
5383667	975.8372778626098	1270.9320846020366	2	3	10	Fryl	146
5383668	844.0844921016864	1064.6501265450784	2	3	10	Fryl	146
5383669	981.5890790614184	1123.6746883149967	2	3	10	Fryl	146
5383670	905.5826695798723	1373.936579590078	2	3	10	Fryl	146
5383671	934.5847594239381	1313.4338128147017	2	3	10	Fryl	146
5383672	922.0839761185531	1327.6844150892823	2	3	10	Fryl	146
5383673	1011.8383032207391	1348.686387962342	2	3	10	Fryl	146
5383674	873.7525627974272	1072.3174499944328	2	3	10	Fryl	146
5383675	902.082921617291	1331.934416191626	2	3	10	Fryl	146
5383676	830.8317386715274	1095.1717066863207	2	3	10	Fryl	146
5383677	916.8337389943954	1325.434239742165	2	3	10	Fryl	146
5383678	914.5728933293384	1364.5268439462016	2	3	10	Zswim8	146
5383679	867.8238346923127	971.510566753055	2	3	10	Zswim8	146
5383680	1027.5786293100675	1204.5211804142614	2	3	10	Zswim8	146
5383681	936.3264553582933	993.5119568891287	2	3	10	Zswim8	146
5383682	821.7219598592004	1080.0832244905482	2	3	10	Zswim8	146
5383683	861.3235938793902	968.7604133059222	2	3	10	Zswim8	146
5383684	1003.2935387436584	1189.5722640013587	2	3	10	Pip5k1a	146
5383685	779.2660297065313	1220.6008139120554	2	3	10	Pip5k1a	146
5383686	988.2753632600557	1029.093885022476	2	3	10	Pip5k1a	146
5383687	909.6364797481293	1076.9430097087559	2	3	10	Pip5k1a	146
5383688	951.2725219170119	1344.356591984977	2	3	10	Pip5k1a	146
5383689	828.5630523673935	1339.5447478970043	2	3	10	Pip5k1a	146
5383690	815.2549662321939	1312.0114841586196	2	3	10	Pip5k1a	146
5383691	903.246592067168	1242.2088379643128	2	3	10	Ppp2r2d	146
5383692	1020.2513838563293	1240.7086633279278	2	3	10	Ppp2r2d	146
5383693	769.7411428225714	1249.4592695206297	2	3	10	Ppp2r2d	146
5383694	1000.7504560490102	1112.2034157020673	2	3	10	Ppp2r2d	146
5383695	879.9954764120969	1064.9516159268019	2	3	10	Ppp2r2d	146
5383696	817.2429387300488	1105.9533579259826	2	3	10	Ppp2r2d	146
5383697	1093.254356443181	1225.707976861468	2	3	10	Ppp2r2d	146
5383698	882.1620655448319	1356.3763223654528	2	3	10	Cntnap1	146
5383699	918.3784781722419	978.8846527796877	2	3	10	Tmem132a	146
5383700	798.7843389476138	1054.8339616464832	2	3	10	Tmem132a	146
5383701	999.6333224204293	1108.391067009751	2	3	10	Tmem132a	146
5383702	971.6314461785162	1018.3864830192551	2	3	10	Tmem132a	146
5383703	939.985696056918	1328.1004822611444	2	3	10	Sec63	146
5383704	1001.4932336999814	1098.0944333154455	2	3	10	Sec63	146
5383705	923.0599664844322	1016.4337226019625	2	3	10	Sec63	146
5383706	894.7346701207471	1309.3487778025328	2	3	10	Sec63	146
5383707	857.0255477650352	1165.160859969467	2	3	10	Sec63	146
5383708	846.238220996638	1094.8405985435597	2	3	10	Sec63	146
5383709	991.9913367905784	1164.3463701350238	2	3	10	Sec63	146
5383710	847.7448998334927	1352.8296401083833	2	3	10	Lias	146
5383711	808.9412802304228	1044.8149810178681	2	3	10	Lias	146
5383712	1069.431076056967	1271.1139099354386	2	3	10	Tulp4	146
5383713	899.06121216076	1396.0503560068662	2	3	10	Tulp4	146
5383714	988.5675099865059	1154.0385739316644	2	3	10	Tulp4	146
5383715	947.425629577283	1050.1009830388941	2	3	10	Tulp4	146
5383716	759.3060438989341	1113.5348749235445	2	3	10	Tulp4	146
5383717	938.3140540601579	1279.7946658833052	2	3	10	Tulp4	146
5383718	1020.3199476674927	1039.5329111237666	2	3	10	Tulp4	146
5383719	818.557441579493	1346.5472478645877	2	3	10	Tulp4	146
5383720	803.8089542233928	1022.7805241829635	2	3	10	Tulp4	146
5383721	906.0633179336194	1148.5377032881497	2	3	10	Tulp4	146
5383722	1097.8219776372002	1315.7976265939274	2	3	10	Tulp4	146
5383723	988.066207937407	1335.04785234624	2	3	10	Tulp4	146
5383724	1028.3185241700708	1300.7963766536193	2	3	10	Tulp4	146
5383725	900.3144229565789	948.2773888094358	2	3	10	Tulp4	146
5383726	786.0564054953817	1255.7923634947242	2	3	10	Tulp4	146
5383727	842.3084890651094	1370.048626883856	2	3	10	Tulp4	146
5383728	1072.3226412323013	1037.2831678820721	2	3	10	Tulp4	146
5383729	886.8115171799398	1263.7934738311583	2	3	10	Tulp4	146
5383730	877.0627130962733	1023.5310813365967	2	3	10	Tulp4	146
5383731	961.6545916672682	1007.3152018439123	2	3	10	Tulp4	146
5383732	929.5628573299443	1385.0500113286548	2	3	10	Tulp4	146
5383733	1002.3185543715748	1107.5362768857815	2	3	10	Tulp4	146
5383734	914.0647971400988	997.279997761451	2	3	10	Tulp4	146
5383735	936.3150360690177	1125.0367174216203	2	3	10	Tulp4	146
5383736	950.6852896499039	1244.1455213221507	2	3	10	Tulp4	146
5383737	970.8165328353796	1165.5390363257643	2	3	10	Tulp4	146
5383738	916.985347171472	1333.9980426189336	2	3	10	Tulp4	146
5383739	849.8089161299649	1363.0483117605002	2	3	10	Tulp4	146
5383740	860.4923313874532	1046.5787725826854	2	3	10	Tulp4	146
5383741	936.5652640604586	1094.03512946273	2	3	10	Tulp4	146
5383742	961.5653284848268	1267.7942146433902	2	3	10	Tulp4	146
5383743	828.6776166583736	1282.1452546375117	2	3	10	Tulp4	146
5383744	896.3130178245069	1120.786212117965	2	3	10	Tulp4	146
5383745	965.6895029398743	1074.8028768258155	2	3	10	Tulp4	146
5383746	963.5670908821826	1032.5321568848813	2	3	10	Tulp4	146
5383747	920.0633229616824	1249.7929939412932	2	3	10	Tulp4	146
5383748	1019.9904811073235	1324.66434566025	2	3	10	Tulp4	146
5383749	844.0602044542482	1138.7867638069815	2	3	10	Tulp4	146
5383750	1093.0717202816058	1318.5477375357084	2	3	10	Tulp4	146
5383751	912.0635608619298	1157.038184462648	2	3	10	Tulp4	146
5383752	892.0872972856932	1382.4523434425535	2	3	10	Tulp4	146
5383753	888.561702744513	1250.7928332881036	2	3	10	Tulp4	146
5383754	804.5590874399054	1010.5299093003237	2	3	10	Tulp4	146
5383755	988.0662783003856	1325.0473392493327	2	3	10	Tulp4	146
5383756	978.3167179335994	1191.0403960293158	2	3	10	Tulp4	146
5383757	939.0634597380384	1369.5492707400656	2	3	10	Tulp4	146
5383758	894.3109425429277	1400.5505473485982	2	3	10	Tulp4	146
5383759	930.0628520152585	1389.0502149642648	2	3	10	Tulp4	146
5383760	887.0105352837904	1365.5222421614599	2	3	10	Sqle	146
5383761	777.9716574193661	1202.4327114685325	2	3	10	Sh3rf1	146
5383762	922.4752387115294	1007.4247340052416	2	3	10	Sh3rf1	146
5383763	848.2232015821966	1080.9278956463495	2	3	10	Sh3rf1	146
5383764	889.3469900287735	1397.9486122360377	2	3	10	Kdm5b	146
5383765	1073.327809138967	1138.0714402258475	2	3	10	Kdm5b	146
5383766	1080.356879835475	1298.9459997652102	2	3	10	Kdm5b	146
5383767	826.080253013173	1259.4482054801538	2	3	10	Anapc4	146
5383768	1030.1150816986394	1330.7521359584114	2	3	10	Anapc4	146
5383769	909.0728136333122	1273.9452751558124	2	3	10	Anapc4	146
5383770	987.0890588008001	1142.6945550473174	2	3	10	Anapc4	146
5383771	811.0816277908403	1073.6893800541866	2	3	10	Anapc4	146
5383772	1047.0910966863999	1210.698391377765	2	3	10	Anapc4	146
5383773	1038.0928716885808	1013.6891132013402	2	3	10	Anapc4	146
5383774	1088.0919390758395	1306.203300236913	2	3	10	Anapc4	146
5383775	804.8290010564949	1283.6990892060917	2	3	10	Anapc4	146
5383776	987.3387428127953	1172.6959546791618	2	3	10	Anapc4	146
5383777	1036.072016675904	1355.0913653726411	2	3	10	Anapc4	146
5383778	1019.0898144862821	1208.6979863208362	2	3	10	Anapc4	146
5383779	1051.0935457349806	1007.1889581562053	2	3	10	Anapc4	146
5383780	1044.0895458649475	1336.95423621336	2	3	10	Anapc4	146
5383781	950.6826827385128	1041.5523766715726	2	3	10	Atp1b3	146
5383782	863.6774448446579	1260.8119888011383	2	3	10	Atp1b3	146
5383783	1031.0788929016735	1353.5476858857155	2	3	10	Atp1b3	146
5383784	1001.7443752296107	1271.543405437864	2	3	10	Atp1b3	146
5383785	964.6828339579667	1131.5566010005764	2	3	10	Atp1b3	146
5383786	772.9246126168922	1020.800422005413	2	3	10	Atp1b3	146
5383787	820.6768176719537	1148.7419186635987	2	3	10	Atp1b3	146
5383788	730.6738261454193	1071.7373599650946	2	3	10	Atp1b3	146
5383789	898.680615139608	984.0494326260705	2	3	10	Atp1b3	146
5383790	986.6491588959235	1264.0589915057174	2	3	10	Atp1b3	146
5383791	918.9297667137423	1300.3141174802536	2	3	10	Atp1b3	146
5383792	904.1785038530504	1403.8188141533187	2	3	10	Atp1b3	146
5383793	1042.6867703686307	1069.0541598376765	2	3	10	Atp1b3	146
5383794	811.676615369424	982.7988883617153	2	3	10	Atp1b3	146
5383795	884.4297184891641	1025.551258439826	2	3	10	Atp1b3	146
5383796	1028.6511611878377	1303.3938154472894	2	3	10	Atp1b3	146
5383797	834.9269672294499	1110.3048909307788	2	3	10	Atp1b3	146
5383798	1023.0194257095959	1123.4100561036448	2	3	10	Atp1b3	146
5383799	992.6845878660986	1047.8029026184502	2	3	10	Atp1b3	146
5383800	1047.6858992075804	1264.8132096831048	2	3	10	Atp1b3	146
5383801	805.6761076332293	1024.300762830565	2	3	10	Atp1b3	146
5383802	972.9336430846919	1054.0530803945758	2	3	10	Atp1b3	146
5383803	955.6821674583505	1175.3085644707596	2	3	10	Atp1b3	146
5383804	932.6838632503727	986.0694969797773	2	3	10	Atp1b3	146
5383805	975.6825089224836	1277.8134029676526	2	3	10	Atp1b3	146
5383806	939.0922408801683	1359.0689365260528	2	3	10	Dnm3	146
5383807	1048.011098106861	1185.0712737842907	2	3	10	Dnm3	146
5383808	810.3954748272631	1088.2640026868196	2	3	10	Ube2z	146
5383809	1015.600757666834	1283.9792832809173	2	3	10	Ube2z	146
5383810	1017.9086156216847	1057.2637399213493	2	3	10	Ube2z	146
5383811	916.9004688543771	1291.2774615142007	2	3	10	Ube2z	146
5383812	948.7993587250157	1026.8639217607263	2	3	10	Ube2z	146
5383813	982.932160259024	1380.6509898962313	2	3	10	Ube2z	146
5383814	896.8990132640417	1318.0289727885133	2	3	10	Ube2z	146
5383815	1095.911652752574	1282.778375056914	2	3	10	Ube2z	146
5383816	1062.6592495612488	1326.280802046903	2	3	10	Ube2z	146
5383817	999.9308878004778	1370.2770735891063	2	3	10	Ube2z	146
5383818	989.1186371582049	1114.6065619877188	2	3	10	Wipf2	146
5383819	737.9637658669975	1180.9970192098465	2	3	10	Wipf2	146
5383820	828.111825761753	1018.6004857207918	2	3	10	Wipf2	146
5383821	1046.6667299039566	1236.9651974619635	2	3	10	Prpf18	146
5383822	1090.9190799087532	1300.7187662996262	2	3	10	Prpf18	146
5383823	764.6779117656015	1082.8325000811346	2	3	10	Prpf18	146
5383824	952.4117470893767	1080.456443379369	2	3	10	Prpf18	146
5383825	844.905530537	1289.7178271939947	2	3	10	Prpf18	146
5383826	1033.5963929677873	1176.9845799266227	2	3	10	Prpf18	146
5383827	1001.1641072940583	1325.2200013216593	2	3	10	Prpf18	146
5383828	905.908794011875	1360.4718119282015	2	3	10	Prpf18	146
5383829	779.5731969056449	1130.8437759457688	2	3	10	Psme4	146
5383830	968.9640568639876	1260.7115885174974	2	3	10	Psme4	146
5383831	804.8223595434717	1254.3459917894784	2	3	10	Psme4	146
5383832	953.0758963772926	1138.5956402053441	2	3	10	Psme4	146
5383833	1050.8253820515667	1343.849878193233	2	3	10	Psme4	146
5383834	733.07155934992	1220.5947276638756	2	3	10	Psme4	146
5383835	867.5759222246089	998.5925337134407	2	3	10	Psme4	146
5383836	843.0719802565469	1353.8479651171413	2	3	10	Psme4	146
5383837	813.3215621769561	1348.347570254671	2	3	10	Psme4	146
5383838	1010.4660608147151	1222.4458280841607	2	3	10	Psme4	146
5383839	846.0723364472526	1323.5975172854085	2	3	10	Psme4	146
5383840	893.8223376193417	1397.5991631730346	2	3	10	Psme4	146
5383841	1033.1330089099945	1292.7807764188883	2	3	10	Psme4	146
5383842	786.5712414673885	1337.0971173474074	2	3	10	Psme4	146
5383843	756.3603262074113	1115.6602141934077	2	3	10	Tmcc1	146
5383844	1027.665384497908	1051.1485019343027	2	3	10	Tmcc1	146
5383845	837.8654548703216	1314.170101896104	2	3	10	Tmcc1	146
5383846	1035.3754516431022	1264.1666104956926	2	3	10	Tmcc1	146
5383847	840.9753138408164	1246.2926503745332	2	3	10	Tmcc1	146
5383848	914.0710322589296	1339.6825487790345	2	3	10	Stoml2	146
5383849	964.5783589776006	988.1688338762249	2	3	10	Stoml2	146
5383850	997.8263111338467	1217.1787651747463	2	3	10	Stoml2	146
5383851	962.7156514528459	1375.2257259268292	2	3	10	Stoml2	146
5383852	790.502888248326	1270.7680623726972	2	3	10	Stoml2	146
5383853	829.0674246805445	1346.4315625767204	2	3	10	Stoml2	146
5383854	977.3237954557262	1329.6830829403416	2	3	10	Stoml2	146
5383855	814.0716267437382	1023.4180323800183	2	3	10	Stoml2	146
5383856	762.0463151232406	1067.8736429058972	2	3	10	Stoml2	146
5383857	1018.5755248024943	1327.1836051934629	2	3	10	Stoml2	146
5383858	913.0705867050492	1366.4336399996614	2	3	10	Stoml2	146
5383859	880.4302524715957	1301.3193559043425	2	3	10	Stoml2	146
5383860	983.5791477024366	987.9190987929815	2	3	10	Stoml2	146
5383861	1044.3262855438127	1347.4348181335886	2	3	10	Stoml2	146
5383862	909.7646207117164	1326.320878304816	2	3	10	Stoml2	146
5383863	941.8215475915946	1381.434685764778	2	3	10	Stoml2	146
5383864	882.7199770440951	1353.059111971442	2	3	10	Ccdc85a	146
5383865	1070.949768709642	1272.4845642739192	2	3	10	Ccdc85a	146
5383866	1050.6986118351604	1210.2324284513797	2	3	10	Ccdc85a	146
5383867	795.3256402210928	1136.443762743281	2	3	10	Atp2b3	146
5383868	863.9894479985423	1062.6197194427593	2	3	10	Dixdc1	146
5383869	980.4946527639628	997.6194437981272	2	3	10	Dixdc1	146
5383870	871.1896810887547	1401.2836892533078	2	3	10	Katnal1	146
5383871	976.1926103047792	1123.7763416234188	2	3	10	Katnal1	146
5383872	929.9414324256329	979.2724832950578	2	3	10	Katnal1	146
5383873	1062.19484907496	1188.278110137546	2	3	10	Katnal1	146
5383874	869.939791028044	1074.5249864455968	2	3	10	Katnal1	146
5383875	841.7132393224094	1066.2573057344339	2	3	10	Gramd1a	146
5383876	994.0180942307143	1059.6278425900011	2	3	10	Gramd1a	146
5383877	782.7700916931389	1119.813008713064	2	3	10	Gramd1a	146
5383878	943.5787910276246	1338.090614945311	2	3	10	Gramd1a	146
5383879	813.2433674169703	1041.7383482215898	2	3	10	Gramd1a	146
5383880	891.4664577402006	1005.2550473706627	2	3	10	Gramd1a	146
5383881	983.3502965001586	993.5647121893334	2	3	10	Adcy6	146
5383882	779.433090978475	1239.0210877399838	2	3	10	Adcy6	146
5383883	839.6863225398582	1084.0139056088342	2	3	10	Adcy6	146
5383884	914.6893943358776	1273.7730669850478	2	3	10	Adcy6	146
5383885	1056.6963488868041	1179.268960018337	2	3	10	Adcy6	146
5383886	822.9098499743267	1092.6301441471467	2	3	10	Lrp8	146
5383887	879.5563723187117	1367.903279827072	2	3	10	Lrp8	146
5383888	896.9261029949671	1354.7587823613123	2	3	10	Ppp1r9b	146
5383889	1019.9333823052101	1177.0035795315732	2	3	10	Ppp1r9b	146
5383890	1064.9341393052575	1248.7570055632584	2	3	10	Ppp1r9b	146
5383891	1042.4327247705419	1287.0081767711195	2	3	10	Ppp1r9b	146
5383892	1098.2258762312842	1303.9591875741394	2	3	10	Mapk9	146
5383893	1047.7053152424103	1069.7376422022326	2	3	10	Rad21	146
5383894	798.9481156553309	1356.7493656333463	2	3	10	Rad21	146
5383895	727.6940958430556	1107.4908774849598	2	3	10	Rad21	146
5383896	1099.7085865306308	1309.7459186768874	2	3	10	Rad21	146
5383897	934.7026743935546	1307.7468177538838	2	3	10	Rad21	146
5383898	935.2011289950373	1042.7373396597548	2	3	10	Rad21	146
5383899	815.5572003133515	1162.386142196099	2	3	10	Rad21	146
5383900	1056.2068247508591	1275.9949695723435	2	3	10	Rad21	146
5383901	969.4531435501773	1175.741891356419	2	3	10	Rad21	146
5383902	857.6978914571157	962.7349335569769	2	3	10	Rad21	146
5383903	806.197627751075	1231.744857098105	2	3	10	Rad21	146
5383904	760.9447861763771	1021.7376096210028	2	3	10	Rad21	146
5383905	846.6982198506829	1085.989406365382	2	3	10	Rad21	146
5383906	862.7004291002798	1363.7492438375598	2	3	10	Rad21	146
5383907	892.4504253375429	1181.7425588605186	2	3	10	Rad21	146
5383908	835.6995062848039	1371.499672380001	2	3	10	Rad21	146
5383909	964.7040807015669	1364.9986892348174	2	3	10	Rad21	146
5383910	737.1941711309103	1062.9892230717996	2	3	10	Rad21	146
5383911	873.5607603595578	1317.0584908270241	2	3	10	Rad21	146
5383912	999.954050429496	1143.7405664259416	2	3	10	Rad21	146
5383913	948.952779624044	1237.7442278527465	2	3	10	Rad21	146
5383914	1018.4559252026422	1350.7478610892103	2	3	10	Rad21	146
5383915	833.9485311476749	1216.7441542093406	2	3	10	Rad21	146
5383916	831.4491204659917	1330.74824590212	2	3	10	Rad21	146
5383917	1025.4027471325355	1287.40247395808	2	3	10	Rad21	146
5383918	1029.454424426705	1028.7362817168855	2	3	10	Rad21	146
5383919	883.4494428858336	1069.9886163436126	2	3	10	Rad21	146
5383920	867.7293897698987	1300.0701702617964	2	3	10	Rad21	146
5383921	1052.4301448691342	1321.7931462866702	2	3	10	Rad21	146
5383922	889.4509357104672	1286.7463312900832	2	3	10	Rad21	146
5383923	781.446803058035	1240.7453216374465	2	3	10	Rad21	146
5383924	981.7039036837051	1231.493807172547	2	3	10	Rad21	146
5383925	1070.901692390563	1286.7223533100578	2	3	10	Rad21	146
5383926	742.4446460718316	1111.490934236975	2	3	10	Rad21	146
5383927	840.6987674289392	1215.4940644342003	2	3	10	Rad21	146
5383928	809.4486043402732	1376.7500202672768	2	3	10	Rad21	146
5383929	794.446820873146	1164.7425274189682	2	3	10	Rad21	146
5383930	930.0892643341323	1296.7318814370112	2	3	10	Rad21	146
5383931	977.5640134251045	1208.0533065692534	2	3	10	Rad21	146
5383932	1060.9569729621478	1269.7447133381202	2	3	10	Rad21	146
5383933	1095.2084984416713	1320.7463388717863	2	3	10	Rad21	146
5383934	1063.4570932147788	1275.7449143936356	2	3	10	Rad21	146
5383935	890.8936518620459	1178.0528321149557	2	3	10	Rad21	146
5383936	788.1182444362878	1138.7050330652937	2	3	10	Calu	146
5383937	800.6185756876695	1315.9623747914832	2	3	10	Calu	146
5383938	1033.6285485776982	1016.7002507955992	2	3	10	Calu	146
5383939	1053.798566956839	1204.2906280388167	2	3	10	Calu	146
5383940	980.1263207375315	1024.2005175411728	2	3	10	Calu	146
5383941	938.6243005291143	1306.2121366575616	2	3	10	Calu	146
5383942	1021.3777742608153	1263.9604841011947	2	3	10	Calu	146
5383943	930.6241753429855	1120.2044304095637	2	3	10	Calu	146
5383944	1013.6273666911197	1336.7134714837132	2	3	10	Calu	146
5383945	855.3708685339536	1293.711518918387	2	3	10	Calu	146
5383946	917.1263204646325	1034.9490298610192	2	3	10	Calu	146
5383947	785.8682581056044	1048.701300057785	2	3	10	Calu	146
5383948	961.6854803239515	1060.0902378012956	2	3	10	Calu	146
5383949	999.3770868217772	1059.7019944961748	2	3	10	Calu	146
5383950	1017.3779364942102	970.4483280748724	2	3	10	Calu	146
5383951	888.300959098503	1325.8342978953185	2	3	10	Calu	146
5383952	1055.129181447256	1260.9603913356868	2	3	10	Calu	146
5383953	1051.1318406254577	1187.2898387081839	2	3	10	Calu	146
5383954	904.6232654086751	966.6980388131183	2	3	10	Calu	146
5383955	987.1291938963873	1116.2863433254204	2	3	10	Calu	146
5383956	947.3746223223869	1347.4638522961068	2	3	10	Calu	146
5383957	860.6212846084476	1113.9540964839155	2	3	10	Calu	146
5383958	986.3762407566605	1327.2130616530944	2	3	10	Calu	146
5383959	807.8691785747776	1037.9508988954813	2	3	10	Calu	146
5383960	1036.378368960285	1288.2115020559856	2	3	10	Calu	146
5383961	1037.3786439107078	1073.7026159322527	2	3	10	Calu	146
5383962	979.1260208548294	1254.9600531480933	2	3	10	Calu	146
5383963	880.6221371541683	1088.703061074875	2	3	10	Calu	146
5383964	962.4619008163439	993.6139844793282	2	3	10	Calu	146
5383965	872.6219538917766	957.9476538889985	2	3	10	Calu	146
5383966	733.3659242633563	1199.9575019348733	2	3	10	Calu	146
5383967	900.1227700389103	1245.7096048755916	2	3	10	Calu	146
5383968	862.3710525475541	1391.9656052336256	2	3	10	Calu	146
5383969	1011.1272830261842	1308.4623080481092	2	3	10	Calu	146
5383970	923.6236084219115	1369.9647604799854	2	3	10	Calu	146
5383971	992.376622243796	1217.708525393286	2	3	10	Calu	146
5383972	911.1261825165751	1001.6141246514404	2	3	10	Calu	146
5383973	1077.8801988666191	1173.7068030099053	2	3	10	Calu	146
5383974	1015.3777119180412	1095.953524975985	2	3	10	Calu	146
5383975	798.1188172764619	1000.4493299809753	2	3	10	Calu	146
5383976	826.869989344048	1018.4501074979621	2	3	10	Calu	146
5383977	812.8693229174398	1091.7031162055773	2	3	10	Calu	146
5383978	794.6183711437722	1279.2108598996256	2	3	10	Calu	146
5383979	1025.1280689986465	1127.2048298866398	2	3	10	Calu	146
5383980	936.624192302611	1329.213086271885	2	3	10	Calu	146
5383981	853.3711665325613	953.1974359084619	2	3	10	Calu	146
5383982	1051.973386945185	991.8269450697858	2	3	10	Calu	146
5383983	841.1205568080898	1033.9507693803182	2	3	10	Calu	146
5383984	961.1255886831207	975.1984687021904	2	3	10	Calu	146
5383985	1005.4627800074765	1267.2933042134046	2	3	10	Calu	146
5383986	1018.3779312634583	1009.9499692871525	2	3	10	Calu	146
5383987	853.1206576494397	1392.215606214274	2	3	10	Calu	146
5383988	932.624006842974	1347.2138267532366	2	3	10	Calu	146
5383989	1019.1277177628039	1216.708516699488	2	3	10	Calu	146
5383990	982.3761132021426	1307.2122285758662	2	3	10	Calu	146
5383991	1042.3786349831862	1268.71069131402	2	3	10	Calu	146
5383992	916.1233993656587	1269.9606189826209	2	3	10	Calu	146
5383993	815.043452486996	1064.6070781724509	2	3	10	Calu	146
5383994	962.3753215456675	1273.9608326320572	2	3	10	Calu	146
5383995	969.3758311235913	1077.2026948741716	2	3	10	Calu	146
5383996	789.368379604057	1078.2025380454722	2	3	10	Calu	146
5383997	977.3761774843796	1058.7019287604094	2	3	10	Calu	146
5383998	968.3754891690465	1349.4639583087978	2	3	10	Calu	146
5383999	1001.3772289697499	1011.4500071014868	2	3	10	Calu	146
5384000	901.3727688695067	1296.7116939875614	2	3	10	Calu	146
5384001	783.3681416558379	1063.4519138311211	2	3	10	Calu	146
5384002	960.8755163626448	1036.9510201117232	2	3	10	Calu	146
5384003	880.3718389197893	1355.2141020953836	2	3	10	Calu	146
5384004	808.619233885371	1023.200281135322	2	3	10	Calu	146
5384005	1065.6298540429189	1033.7009897417367	2	3	10	Calu	146
5384006	990.3767497788708	1031.200815493487	2	3	10	Calu	146
5384007	983.3040192966736	1187.164721256849	2	3	10	Calu	146
5384008	796.4541339153469	1037.9486826986915	2	3	10	Calu	146
5384009	834.1203357494414	971.9481958343927	2	3	10	Calu	146
5384010	1019.6278303236453	1144.9555553807704	2	3	10	Calu	146
5384011	1020.3776282286431	1359.2144225975596	2	3	10	Calu	146
5384012	821.6197906883706	1001.949426404821	2	3	10	Calu	146
5384013	943.3744844597106	1322.4628132726828	2	3	10	Calu	146
5384014	823.869847865261	1032.2006764422188	2	3	10	Calu	146
5384015	809.6192640756129	1030.7005980649787	2	3	10	Calu	146
5384016	933.1259304998948	1317.6286551465616	2	3	10	Calu	146
5384017	1058.1294035863482	1167.9565527165837	2	3	10	Calu	146
5384018	810.6193572253533	988.4488420236877	2	3	10	Calu	146
5384019	1053.9724624785601	1179.8315668948333	2	3	10	Calu	146
5384020	857.6212977133029	989.9489615680311	2	3	10	Calu	146
5384021	1041.3788205150963	1063.7022065215574	2	3	10	Calu	146
5384022	827.6200788441998	970.198108823442	2	3	10	Calu	146
5384023	910.873488830962	997.4493314175994	2	3	10	Calu	146
5384024	1012.3776774259361	1014.950169564876	2	3	10	Calu	146
5384025	941.3850789495872	1336.6200672551574	2	3	10	Calu	146
5384026	1006.3773787224131	1057.7019194768532	2	3	10	Calu	146
5384027	957.1254032234837	993.1992091835418	2	3	10	Calu	146
5384028	809.3692725881542	1019.2001185375065	2	3	10	Calu	146
5384029	876.4590941545284	1168.4092179646937	2	3	10	Tbk1	146
5384030	1056.8146834390382	1323.462031303537	2	3	10	Tbk1	146
5384031	981.2115331954245	1182.408831588895	2	3	10	Tbk1	146
5384032	986.4627656810464	1347.412486007768	2	3	10	Tbk1	146
5384033	930.3710774898826	1111.7669416395627	2	3	10	Tbk1	146
5384034	970.3715024444124	1300.4373966813503	2	3	10	Tbk1	146
5384035	838.8114392851627	1211.4628032139317	2	3	10	Tbk1	146
5384036	919.7096328761621	1105.4075167329847	2	3	10	Tbk1	146
5384037	842.2094242771304	1331.4131070056087	2	3	10	Tbk1	146
5384038	846.4011052827956	1330.5805175178782	2	3	10	Larp1	146
5384039	1075.3828582028975	1325.6387675191138	2	3	10	Larp1	146
5384040	1052.8625407453653	1187.5237188557207	2	3	10	Larp1	146
5384041	732.1013366899587	1106.2699672757276	2	3	10	Larp1	146
5384042	1050.363013199525	979.0162878196429	2	3	10	Larp1	146
5384043	1019.3617613353117	1034.018164826532	2	3	10	Larp1	146
5384044	924.1080916022142	1137.5215981632748	2	3	10	Larp1	146
5384045	798.1037674201691	1075.5190516237362	2	3	10	Larp1	146
5384046	999.3807703351164	1348.30644631464	2	3	10	Larp1	146
5384047	838.1044249165222	1362.5293860448044	2	3	10	Larp1	146
5384048	985.3602216323387	1158.522513886908	2	3	10	Larp1	146
5384049	954.7405472579306	1032.5668559073852	2	3	10	Larp1	146
5384050	867.3565196719309	970.5154986778226	2	3	10	Larp1	146
5384051	935.1088275665156	1010.2670894321041	2	3	10	Larp1	146
5384052	811.3537668614601	1253.5254336901544	2	3	10	Larp1	146
5384053	952.1085167980638	1351.529299083291	2	3	10	Larp1	146
5384054	780.1029387423483	1143.0214033588957	2	3	10	Larp1	146
5384055	1035.111763520952	1243.5256725301304	2	3	10	Larp1	146
5384056	1017.111426992394	1129.7715622705477	2	3	10	Larp1	146
5384057	733.1013214872803	1125.2706470262392	2	3	10	Larp1	146
