## Supplementary material for "Unified nonparametric analysis of single-molecule spatial omics data using probabilistic indices": Data used in the analysis from already existing publications: CSVsMat.csv (part 326 of 485)

	x	y	experiment	fov	cell0	gene	cell
5384058	808.1040692464317	1094.0197342255794	2	3	10	Larp1	146
5384059	1007.5744355903308	1187.4306058277377	2	3	10	Larp1	146
5384060	805.1041693833708	1018.5170391291465	2	3	10	Larp1	146
5384061	761.3524844254778	1065.0185791983747	2	3	10	Larp1	146
5384062	960.3597187201204	1013.5172798446263	2	3	10	Larp1	146
5384063	958.3597410983937	978.5160272501533	2	3	10	Larp1	146
5384064	1031.3622665566518	1005.0171635048816	2	3	10	Larp1	146
5384065	851.3557770682482	1036.2677953576217	2	3	10	Larp1	146
5384066	817.3544194884541	1089.5196055195847	2	3	10	Larp1	146
5384067	828.1040541678683	1366.0294806000077	2	3	10	Larp1	146
5384068	1025.1117218827185	1124.021383916781	2	3	10	Larp1	146
5384069	844.3547608862865	1321.5279452032069	2	3	10	Larp1	146
5384070	941.1090773546132	995.5165834067113	2	3	10	Larp1	146
5384071	940.057752780629	972.1438857450364	2	3	10	Coro2b	146
5384072	851.781145865456	1324.0134493150297	2	3	10	Coro2b	146
5384073	1025.5771674028163	1338.2448687426058	2	3	10	Coro2b	146
5384074	837.1932112692361	1041.141067181256	2	3	10	Map4k5	146
5384075	866.1955624309775	1267.4013960963493	2	3	10	Map4k5	146
5384076	758.939597411995	1043.391526585926	2	3	10	Map4k5	146
5384077	872.8745133952085	1009.5004862095648	2	3	10	Neurl1a	146
5384078	1074.785858944987	1170.0526243226677	2	3	10	Neurl1a	146
5384079	898.0054161609751	1274.4654140918904	2	3	10	Prickle1	146
5384080	1073.235073611584	1207.3948382080453	2	3	10	Prickle1	146
5384081	913.1414094797033	1370.228521479038	2	3	10	Rufy2	146
5384082	917.8322906717628	967.0473986707137	2	3	10	Rufy2	146
5384083	990.1066381578072	1347.1641314385672	2	3	10	Rufy2	146
5384084	1001.1126466585571	1158.6110010594962	2	3	10	Hspa2	146
5384085	892.6098665929642	1048.6070685547427	2	3	10	Hspa2	146
5384086	878.3584257856216	1249.863182326485	2	3	10	Hspa2	146
5384087	833.2127272238766	1036.4759126234508	2	3	10	Ctr9	146
5384088	982.9655716867813	1349.2391424539815	2	3	10	Ctr9	146
5384089	811.2100487118257	1239.4834176955353	2	3	10	Ctr9	146
5384090	1030.9693305356927	1135.9814858837524	2	3	10	Ctr9	146
5384091	816.9595301087805	1320.7365459888056	2	3	10	Ctr9	146
5384092	776.5665901307162	1222.950898937591	2	3	10	Ctr9	146
5384093	960.5470007864801	1352.4217032088252	2	3	10	Ctr9	146
5384094	764.3652470487096	1075.2060025293108	2	3	10	Btbd3	146
5384095	944.3733283719288	1070.2066164423413	2	3	10	Btbd3	146
5384096	1067.3780534085831	1241.2148390116317	2	3	10	Btbd3	146
5384097	824.8674804306845	1177.4608638523466	2	3	10	Btbd3	146
5384098	960.6244545190187	984.9528728311225	2	3	10	Btbd3	146
5384099	810.1173178278426	1070.2059855818145	2	3	10	Btbd3	146
5384100	1046.1266942575332	1328.4686469727028	2	3	10	Btbd3	146
5384101	910.1909237385069	1318.2951214440081	2	3	10	Bcl7a	146
5384102	990.9439388373441	1000.2853416006513	2	3	10	Bcl7a	146
5384103	970.9432383646631	1049.0368300215127	2	3	10	Bcl7a	146
5384104	859.6892704886607	1367.046557869152	2	3	10	Bcl7a	146
5384105	883.9405207729891	1054.0368476514304	2	3	10	Bcl7a	146
5384106	953.9422398940504	1343.7959805637915	2	3	10	Bcl7a	146
5384107	1033.9451219076254	1100.2885348396396	2	3	10	Bcl7a	146
5384108	857.6898423643249	967.5341171913209	2	3	10	Bcl7a	146
5384109	936.9422591713754	996.5351437563836	2	3	10	Bcl7a	146
5384110	917.8812273872915	1318.4553081216327	2	3	10	Bcl7a	146
5384111	948.675841738812	1236.6808601882292	2	3	10	Usp4	146
5384112	787.4194573147712	1260.1790170864992	2	3	10	Usp4	146
5384113	818.6748212218388	1011.6703037470817	2	3	10	Usp4	146
5384114	1017.1770095269128	1318.6850699515307	2	3	10	Usp4	146
5384115	932.1748928801603	1256.6813259170067	2	3	10	Usp4	146
5384116	978.9286353959327	1137.9277105930646	2	3	10	Usp4	146
5384117	887.5240775646172	981.5350280727865	2	3	10	Usp4	146
5384118	760.6720204261678	1049.920747546271	2	3	10	Usp4	146
5384119	806.8469375900395	1334.5499614863472	2	3	10	Usp4	146
5384120	902.1725263884881	1330.6835665758367	2	3	10	Usp4	146
5384121	889.7715738505643	1025.0949015910373	2	3	10	Usp4	146
5384122	920.4267992692378	1118.425999014186	2	3	10	Usp4	146
5384123	969.771804804663	1242.4351326446406	2	3	10	Usp4	146
5384124	957.180004724519	1009.1725682752281	2	3	10	Usp4	146
5384125	1001.6969082621195	1328.4065813233376	2	3	10	Usp4	146
5384126	1017.1769186146882	1323.4352505875527	2	3	10	Usp4	146
5384127	775.3180765978983	1120.6058603952133	2	3	10	Tmem127	146
5384128	946.1306593127765	1339.7538475257918	2	3	10	Tmem127	146
5384129	997.8820436825685	1024.4907232383991	2	3	10	Tmem127	146
5384130	948.3805506131112	1251.000185910537	2	3	10	Tmem127	146
5384131	757.2878205963492	1045.1903325539347	2	3	10	Tmem127	146
5384132	854.6266470848831	1237.249833214968	2	3	10	Tmem127	146
5384133	851.9575723032152	999.855670143852	2	3	10	Tmem127	146
5384134	993.1326858027945	1376.7552617755748	2	3	10	Tmem127	146
5384135	953.8803798285619	1084.743304156912	2	3	10	Tmem127	146
5384136	729.9828254313252	1112.6055988997198	2	3	10	Tmem127	146
5384137	1075.8852952730401	1038.7411250000873	2	3	10	Tmem127	146
5384138	1027.469819932132	1271.0962852931402	2	3	10	Tmem127	146
5384139	938.380228772801	1290.5018324084613	2	3	10	Tmem127	146
5384140	829.1267123790666	1118.0885783697788	2	3	10	Tmem127	146
5384141	1003.1329348542731	1309.2524608110975	2	3	10	Tmem127	146
5384142	966.8809076008888	1082.993216206311	2	3	10	Tmem127	146
5384143	938.1302082456946	1285.7516372850912	2	3	10	Tmem127	146
5384144	1073.140643861749	1143.8966026773903	2	3	10	Naa50	146
5384145	960.0110548303023	1051.2693552432881	2	3	10	Naa50	146
5384146	787.2563274964564	1360.786187635628	2	3	10	Naa50	146
5384147	824.0047712618265	1072.0219147846426	2	3	10	Naa50	146
5384148	908.6088328082916	1240.4765349239706	2	3	10	Naa50	146
5384149	827.0059622713015	1163.5262694557464	2	3	10	Naa50	146
5384150	878.1351966458111	1379.2417226883354	2	3	10	Naa50	146
5384151	1000.0154558977508	1267.0292518754181	2	3	10	Naa50	146
5384152	846.2588389209747	1333.2841933819848	2	3	10	Naa50	146
5384153	906.7574696143255	961.5156614321498	2	3	10	Naa50	146
5384154	759.5021148034728	1109.7744600449562	2	3	10	Naa50	146
5384155	1008.0168524059148	1355.5334051789182	2	3	10	Naa50	146
5384156	785.2551424420833	1266.2816784969825	2	3	10	Naa50	146
5384157	854.2555163004265	1010.0185917953154	2	3	10	Naa50	146
5384158	941.0111550757266	1139.02378675349	2	3	10	Naa50	146
5384159	1062.9878974308826	1214.4071783092113	2	3	10	Naa50	146
5384160	968.5114121333636	1046.5190344908583	2	3	10	Naa50	146
5384161	897.0291674826278	1261.8749581914437	2	3	10	Cecr6	146
5384162	830.5378051575989	1280.6062275918082	2	3	10	Cecr6	146
5384163	770.1805781566177	1102.7801906523264	2	3	10	Cyb561	146
5384164	835.0313134784925	1128.6680443571543	2	3	10	Cyb561	146
5384165	834.665936825768	1021.0903880193824	2	3	10	Fzr1	146
5384166	863.4847876216676	980.9696621852819	2	3	10	Fzr1	146
5384167	760.26245124932	1089.2707258235466	2	3	10	Fzr1	146
5384168	726.980326539287	1064.221079268712	2	3	10	Fzr1	146
5384169	830.6658593505898	1014.4234621935885	2	3	10	Fzr1	146
5384170	812.6094755291557	1248.582957271075	2	3	10	Trim33	146
5384171	862.3616364815662	1044.0751581086972	2	3	10	Trim33	146
5384172	768.5191938144204	1093.3799096717003	2	3	10	Sgcb	146
5384173	919.9823265562205	1293.5511371246616	2	3	10	Sgcb	146
5384174	961.8298778685001	1037.8743731610678	2	3	10	Sgcb	146
5384175	896.731274261696	1274.0503253251622	2	3	10	Sgcb	146
5384176	862.1179034444539	1029.1515938259674	2	3	10	Tspyl5	146
5384177	995.7352928386513	1308.757310839137	2	3	10	Tspyl5	146
5384178	1036.702997034442	1137.0255521225579	2	3	10	Ccng2	146
5384179	824.8814640058063	1225.0910599373697	2	3	10	Skiv2l	146
5384180	871.6339746947491	991.3282512638423	2	3	10	Skiv2l	146
5384181	970.1394197587815	1296.0949196084216	2	3	10	Skiv2l	146
5384182	856.6332115742389	1316.8460624150678	2	3	10	Skiv2l	146
5384183	1016.6419637090291	1288.344477230154	2	3	10	Skiv2l	146
5384184	986.1402557186975	998.0786057693881	2	3	10	Skiv2l	146
5384185	916.3720674018454	1006.7504547793745	2	3	10	Poldip3	146
5384186	927.1192883845188	1350.7632555832606	2	3	10	Poldip3	146
5384187	1054.1259226358018	1140.7566753427227	2	3	10	Poldip3	146
5384188	1022.6227543780373	1357.7643970908962	2	3	10	Poldip3	146
5384189	816.584673496532	1282.411580282342	2	3	10	Poldip3	146
5384190	830.1158538615924	1334.7617700719168	2	3	10	Poldip3	146
5384191	729.1138949067445	1142.753748197999	2	3	10	Poldip3	146
5384192	989.621996189213	1308.01225131733	2	3	10	Poldip3	146
5384193	1008.3756031999619	991.7507493817443	2	3	10	Poldip3	146
5384194	878.366974827007	1406.7648758199616	2	3	10	Poldip3	146
5384195	983.1225369673012	1222.7590451953856	2	3	10	Poldip3	146
5384196	879.6190691725465	1184.7566894898594	2	3	10	Poldip3	146
5384197	737.6149781822338	1059.750763694688	2	3	10	Poldip3	146
5384198	952.8738128797546	963.749203240468	2	3	10	Poldip3	146
5384199	1069.6258178836506	1213.7595119147923	2	3	10	Poldip3	146
5384200	939.1654855852886	1287.7353378758462	2	3	10	Poldip3	146
5384201	921.6224645333642	984.7496901846431	2	3	10	Poldip3	146
5384202	944.8700949436279	1335.0128350740408	2	3	10	Poldip3	146
5384203	952.1201729095158	1355.7636742694515	2	3	10	Poldip3	146
5384204	724.6142121885442	1090.7517885860518	2	3	10	Poldip3	146
5384205	753.8654771649947	1070.7513192057452	2	3	10	Poldip3	146
5384206	966.0448098740155	1308.6698610113908	2	3	10	Dazap2	146
5384207	878.2955927004032	973.6590065231353	2	3	10	Dazap2	146
5384208	811.5400339971584	1326.9188329725475	2	3	10	Dazap2	146
5384209	899.708216640755	1236.7329805634972	2	3	10	Dazap2	146
5384210	872.7276426536333	1064.6296932932999	2	3	10	Dazap2	146
5384211	1039.796486008572	1359.6721255560296	2	3	10	Dazap2	146
5384212	940.0467583416445	1039.6615938430505	2	3	10	Dazap2	146
5384213	887.04157442236	1396.1716590861658	2	3	10	Dazap2	146
5384214	958.7947943333643	1288.6691932943736	2	3	10	Dazap2	146
5384215	992.1091648717969	1342.8335878082028	2	3	10	Rsrc1	146
5384216	773.1004134655325	1044.3205835455842	2	3	10	Rsrc1	146
5384217	1062.1332689307771	1151.2770533869973	2	3	10	Rsrc1	146
5384218	914.4579414609552	1010.6024876567953	2	3	10	Rsrc1	146
5384219	1092.8634532420901	1322.08287115615	2	3	10	Rsrc1	146
5384220	920.8561426931967	1344.5835353752568	2	3	10	Rsrc1	146
5384221	1014.1086503717381	1312.4689755122674	2	3	10	Snx1	146
5384222	755.0948565221831	1004.9522573659531	2	3	10	Snx1	146
5384223	971.85647857601	1120.9586282347527	2	3	10	Snx1	146
5384224	706.5921151017221	1220.9638763648945	2	3	10	Snx1	146
5384225	1034.109803154515	1171.2113750871933	2	3	10	Snx1	146
5384226	975.435964006368	1187.2961417885542	2	3	10	Snx1	146
5384227	883.1015587608562	1361.9715760970655	2	3	10	Snx1	146
5384228	953.6053672051648	1365.2217973965453	2	3	10	Snx1	146
5384229	1058.3610995417084	1202.2130614736493	2	3	10	Snx1	146
5384230	894.1023552416322	984.9512505002469	2	3	10	Snx1	146
5384231	838.8491664586054	1376.2223267932156	2	3	10	Snx1	146
5384232	834.349039757915	1164.210891376166	2	3	10	Snx1	146
5384233	964.9597673911638	1044.8862471258444	2	3	10	Snx1	146
5384234	839.5992573097351	1297.9681044709503	2	3	10	Snx1	146
5384235	889.8519413449503	1331.719953343138	2	3	10	Snx1	146
5384236	911.8531024675292	1381.47264290751	2	3	10	Snx1	146
5384237	872.5278630256283	1403.7071976580867	2	3	10	Bag6	146
5384238	913.7740960302358	976.6904044126394	2	3	10	Bag6	146
5384239	1056.781976347474	1170.9460230114591	2	3	10	Bag6	146
5384240	824.5228333021175	1147.6980416739652	2	3	10	Bag6	146
5384241	997.5108866850642	1044.4311499683881	2	3	10	Bag6	146
5384242	843.7720784482276	1028.69326124031	2	3	10	Bag6	146
5384243	800.5239689653981	1311.7045916997372	2	3	10	Bag6	146
5384244	895.52719348504	1279.4521720669263	2	3	10	Bag6	146
5384245	834.5209765767644	968.6910950286148	2	3	10	Bag6	146
5384246	1071.1735768444657	1301.3429506178265	2	3	10	Bag6	146
5384247	849.7726868107396	1059.444358851947	2	3	10	Bag6	146
5384248	924.5255857747125	1062.4435397207085	2	3	10	Bag6	146
5384249	767.0202447454232	1115.6975341298742	2	3	10	Bag6	146
5384250	1018.5281262721636	979.6892139039214	2	3	10	Bag6	146
5384251	859.508720802733	1297.7742482912035	2	3	10	Bag6	146
5384252	912.5289176317531	1365.9552625032818	2	3	10	Bag6	146
5384253	816.520799486074	1009.1928613267157	2	3	10	Bag6	146
5384254	1060.5032149620686	1033.3308264158925	2	3	10	Bag6	146
5384255	919.524821271778	1016.9418747228063	2	3	10	Bag6	146
5384256	847.5218933868878	1002.6922162217952	2	3	10	Bag6	146
5384257	917.7759987205659	1116.6956897564628	2	3	10	Bag6	146
5384258	981.4990842723633	989.6631041831682	2	3	10	Bag6	146
5384259	1028.2789377668532	1014.9404316470972	2	3	10	Bag6	146
5384260	912.5280050004942	1292.9524804988237	2	3	10	Bag6	146
5384261	779.5201932348054	1073.6957841407702	2	3	10	Bag6	146
5384262	987.02688711905	976.9395013425606	2	3	10	Bag6	146
5384263	966.7771534909314	1059.6929049183013	2	3	10	Bag6	146
5384264	831.5217426621257	1038.943813293339	2	3	10	Bag6	146
5384265	986.0277781419231	1050.69231910884	2	3	10	Bag6	146
5384266	848.5256357052284	1298.7034961879785	2	3	10	Bag6	146
5384267	808.2153514472544	1109.1571070936732	2	3	10	Cep170	146
5384268	792.254549296982	1346.3208281792972	2	3	10	Cep170	146
5384269	955.2609956676505	1180.064888831245	2	3	10	Cep170	146
5384270	890.5085047304323	1206.0657411432114	2	3	10	Cep170	146
5384271	861.2577759605178	1016.3085584511668	2	3	10	Cep170	146
5384272	1074.7652460050856	1303.0697400478002	2	3	10	Cep170	146
5384273	981.0121201393241	1097.3118267171217	2	3	10	Cep170	146
5384274	865.3460907844684	1381.686176291767	2	3	10	Cep170	146
5384275	1021.0138118276705	998.3081801645748	2	3	10	Cep170	146
5384276	795.0050063001586	1160.8138520201728	2	3	10	Cep170	146
5384277	959.761164656637	1177.3147986494814	2	3	10	Cep170	146
5384278	1049.0965348873463	1229.4110947795773	2	3	10	Mdga2	146
5384279	824.0213270649123	1079.0545675509738	2	3	10	Pdia4	146
5384280	1082.8873875251609	1178.680540776165	2	3	10	Pdia4	146
5384281	963.6317402289282	1330.6868867819098	2	3	10	Pdia4	146
5384282	1010.8066791409952	1031.5799202513642	2	3	10	Pdia4	146
5384283	806.6257390102651	1008.1722920324347	2	3	10	Pdia4	146
5384284	1038.6357007588454	1087.926433538017	2	3	10	Pdia4	146
5384285	950.3816758303295	1145.1787030845073	2	3	10	Pdia4	146
5384286	855.6274456675034	1168.9294857478312	2	3	10	Pdia4	146
5384287	1058.8865087461731	1115.927715693926	2	3	10	Pdia4	146
5384288	984.1328730120564	1243.9331272828385	2	3	10	Pdia4	146
5384289	797.8750636959005	1111.9268225645496	2	3	10	Pdia4	146
5384290	940.6315592195025	1030.1736264611327	2	3	10	Pdia4	146
5384291	889.3783110474578	1395.189508604843	2	3	10	Pdia4	146
5384292	821.6264271379525	996.9218423102368	2	3	10	Pdia4	146
5384293	977.6330659943178	1073.1756151950976	2	3	10	Pdia4	146
5384294	903.3801192568287	962.6705547296854	2	3	10	Pdia4	146
5384295	990.882816262747	1375.9389265455586	2	3	10	Pdia4	146
5384296	834.0219471159959	1047.7197698364819	2	3	10	Pdia4	146
5384297	988.1329826013392	1267.934191709532	2	3	10	Pdia4	146
5384298	862.7992555112378	1058.5803407226401	2	3	10	Pdia4	146
5384299	1008.6340018241713	1226.9324521734397	2	3	10	Pdia4	146
5384300	1053.3860593360234	1195.181180903728	2	3	10	Pdia4	146
5384301	777.7949217566844	1085.5811459029712	2	3	10	Pdia4	146
5384302	977.1383084937055	1037.580028013079	2	3	10	Pdia4	146
5384303	1074.137073145259	1154.4294396033108	2	3	10	Pdia4	146
5384304	1001.1313708317354	1072.216134458036	2	3	10	Pdia4	146
5384305	1006.4715151986981	1292.5927098097043	2	3	10	Pdia4	146
5384306	958.1355492144845	1338.594652941175	2	3	10	Pdia4	146
5384307	837.1269348677883	1056.9245151685002	2	3	10	Pdia4	146
5384308	1013.1347437985926	1025.673632206035	2	3	10	Pdia4	146
5384309	1039.031519995473	1092.0561209542325	2	3	10	Pdia4	146
5384310	805.9956300584138	1243.5573619119164	2	3	10	Gopc	146
5384311	850.4991307312744	957.0453792733274	2	3	10	Gopc	146
5384312	1081.50713170983	1290.560915570022	2	3	10	Gopc	146
5384313	995.5037256705438	1242.5583827972455	2	3	10	Gopc	146
5384314	723.2426471708204	1142.552589082592	2	3	10	Gopc	146
5384315	1080.508555639653	1029.0497441217574	2	3	10	Gopc	146
5384316	934.4648502739341	1008.8967406387865	2	3	10	Gopc	146
5384317	890.5003758757787	1039.5491202743633	2	3	10	Gopc	146
5384318	808.7459329755917	1209.5559286983687	2	3	10	Gopc	146
5384319	917.373566234879	1147.383385108746	2	3	10	Rnf2	146
5384320	1032.1273826889483	1167.3834429013177	2	3	10	Rnf2	146
5384321	825.8712501725703	1272.3879060476304	2	3	10	Rnf2	146
5384322	783.6888080893325	1257.7513914126566	2	3	10	Xiap	146
5384323	977.0203820527964	1177.891040197671	2	3	10	Senp3	146
5384324	844.766300045054	1370.6461371763646	2	3	10	Senp3	146
5384325	770.5144570880698	1260.8929244340463	2	3	10	Senp3	146
5384326	1029.7719273386056	1138.6400516537622	2	3	10	Senp3	146
5384327	1009.2120803747563	1317.6781619920457	2	3	10	Senp3	146
5384328	936.268851998058	1371.6463475983935	2	3	10	Senp3	146
5384329	1070.0233028950083	1014.6366783648325	2	3	10	Senp3	146
5384330	915.7118893525156	1301.654486097105	2	3	10	Senp3	146
5384331	973.7706081181605	1020.6366500834021	2	3	10	Senp3	146
5384332	999.270636377481	1358.1460968037175	2	3	10	Senp3	146
5384333	1065.7726304322841	1285.8942227894431	2	3	10	Senp3	146
5384334	974.0203468417744	1152.6403268639122	2	3	10	Senp3	146
5384335	1048.272439516695	1142.6401966555231	2	3	10	Senp3	146
5384336	920.0183716401982	1384.8966905156744	2	3	10	Senp3	146
5384337	840.8741154445324	1377.0124825098158	2	3	10	Senp3	146
5384338	844.9142103874841	1339.0704265079746	2	3	10	Bcl6	146
5384339	981.6696002749535	1374.3216979758229	2	3	10	Bcl6	146
5384340	996.8209917392277	1056.1783057570535	2	3	10	Bcl6	146
5384341	864.9149687996191	1309.5692560050466	2	3	10	Bcl6	146
5384342	985.0216975792468	1100.0741732278411	2	3	10	Sptb	146
5384343	947.3146660668151	1344.4881389651798	2	3	10	Rbm6	146
5384344	948.5653495982809	1220.9810458465845	2	3	10	Rbm6	146
5384345	857.5602731097043	1188.7287368843095	2	3	10	Rbm6	146
5384346	887.3111790689561	1351.48824352812	2	3	10	Rbm6	146
5384347	947.8157641641238	1127.7256761540866	2	3	10	Rbm6	146
5384348	862.8098274225943	1339.487433719312	2	3	10	Rbm6	146
5384349	998.4882533059119	1316.350389318241	2	3	10	Sec31a	146
5384350	738.7266790554717	1050.8385944901927	2	3	10	Sec31a	146
5384351	1016.8212447161227	1006.2212456305509	2	3	10	Sec31a	146
5384352	1094.9925367214692	1322.100650406532	2	3	10	Sec31a	146
5384353	1013.2388952357259	1087.8402258510555	2	3	10	Sec31a	146
5384354	935.4854266546143	964.3347390367603	2	3	10	Sec31a	146
5384355	917.7346628217308	1333.8511802316873	2	3	10	Sec31a	146
5384356	1054.9907499664723	1154.8432064394037	2	3	10	Sec31a	146
5384357	942.4857584355302	1266.8481932323532	2	3	10	Sec31a	146
5384358	887.7333046933152	968.0848912823342	2	3	10	Sec31a	146
5384359	1044.7403145711519	1342.1015286821544	2	3	10	Sec31a	146
5384360	1001.4883911096512	1379.8532193639687	2	3	10	Sec31a	146
5384361	992.7379966808519	1284.098950167932	2	3	10	Sec31a	146
5384362	1001.7383908062432	1148.8429410468302	2	3	10	Sec31a	146
5384363	987.4877442299195	973.8351492940354	2	3	10	Sec31a	146
5384364	1041.990179462959	1361.6024077716984	2	3	10	Sec31a	146
5384365	1012.9888825527387	1188.8447222215077	2	3	10	Sec31a	146
5384366	996.7381609747688	1049.0884901831082	2	3	10	Sec31a	146
5384367	1024.4893919616145	988.8358147736972	2	3	10	Sec31a	146
5384368	985.9876697401239	999.8363114903716	2	3	10	Sec31a	146
5384369	922.4848722210679	1334.8512210534063	2	3	10	Sec31a	146
5384370	1072.0462553119974	1335.05821044094	2	3	10	Angel2	146
5384371	1002.7965631520447	1011.2915814904936	2	3	10	Angel2	146
5384372	922.2871243390841	1325.676481697564	2	3	10	Angel2	146
5384373	1025.1041597295512	1005.8474569220024	2	3	10	Angel2	146
5384374	1055.0675754448582	1299.80794195537	2	3	10	Kctd6	146
5384375	757.5524847633425	1082.7990481145648	2	3	10	Kctd6	146
5384376	894.7232688756193	969.3489947468191	2	3	10	Kctd6	146
5384377	909.393547244208	1377.0344543924718	2	3	10	Kctd6	146
5384378	841.5562602376144	1041.2967020387664	2	3	10	Kctd6	146
5384379	771.0530052754733	1056.047717867708	2	3	10	Kctd6	146
5384380	1068.5295836906475	1162.2098940214005	2	3	10	Chka	146
5384381	983.2796095816625	996.7045076554778	2	3	10	Chka	146
5384382	845.2276275763555	1393.195761702412	2	3	10	Chka	146
5384383	824.5254073414458	1006.7026501996909	2	3	10	Chka	146
5384384	1032.5266610430901	1311.963243811348	2	3	10	Chka	146
5384385	1015.2792550963119	1085.2072090448314	2	3	10	Chka	146
5384386	1007.5295358764114	1048.4561628972037	2	3	10	Chka	146
5384387	1027.4907761459342	1325.7623727164378	2	3	10	Fbxo45	146
5384388	990.740742546074	1117.5041601120229	2	3	10	Fbxo45	146
5384389	974.2404695689603	1064.5020227425791	2	3	10	Fbxo45	146
5384390	846.7341728358523	1278.0093363207698	2	3	10	Fbxo45	146
5384391	808.233608963377	1141.7538808922063	2	3	10	Fbxo45	146
5384392	1082.2531203052285	1166.885069263444	2	3	10	Fbxo45	146
5384393	866.9869534457107	975.997920600935	2	3	10	Fbxo45	146
5384394	869.0767193364571	1069.070541848168	2	3	10	Fbxo45	146
5384395	826.4567596977607	979.0030687356065	2	3	10	Usp25	146
5384396	1024.4660174165251	1332.7065616857383	2	3	10	Usp25	146
5384397	985.709546969	1304.2770159755871	2	3	10	Usp25	146
5384398	1082.083653824497	1298.1217190856864	2	3	10	Jarid2	146
5384399	943.5785494321299	1251.621069868051	2	3	10	Jarid2	146
5384400	936.7227680511655	997.5017179092753	2	3	10	Jarid2	146
5384401	908.3932539956442	1369.1824536326915	2	3	10	Jarid2	146
5384402	923.0046171190139	1270.6037341931537	2	3	10	Ppp4r2	146
5384403	818.9823258706015	1081.637741308864	2	3	10	Ppp4r2	146
5384404	1009.7579929121538	1024.5926285847434	2	3	10	Ppp4r2	146
5384405	953.5061225661357	1336.6066065191926	2	3	10	Ppp4r2	146
5384406	806.353761429987	1327.9372527466846	2	3	10	Ppp4r2	146
5384407	808.2489765455938	985.591283158401	2	3	10	Ppp4r2	146
5384408	1008.5085762467304	1346.606947666514	2	3	10	Ppp4r2	146
5384409	935.7554289379716	1397.8593890799011	2	3	10	Ppp4r2	146
5384410	822.0000086791731	1210.6012625740673	2	3	10	Ppp4r2	146
5384411	1005.0081118934054	1192.600105757451	2	3	10	Ppp4r2	146
5384412	899.2536404658046	1302.3552008980416	2	3	10	Ppp4r2	146
5384413	939.5048594530771	1015.3423477790409	2	3	10	Ppp4r2	146
5384414	1042.996177217365	1134.6395684311349	2	3	10	Ppp4r2	146
5384415	1039.2598783704705	1308.6051976196386	2	3	10	Ppp4r2	146
5384416	906.2002309215909	970.6447739718997	2	3	10	Ostm1	146
5384417	1068.2330978254936	1108.7861066995713	2	3	10	Ostm1	146
5384418	1014.0128365035139	1229.84599914772	2	3	10	Ostm1	146
5384419	816.1267976982618	1147.7029714132282	2	3	10	Rybp	146
5384420	875.3811333506268	949.9446859805504	2	3	10	Rybp	146
5384421	940.8810508043525	1298.9607733291102	2	3	10	Rybp	146
5384422	989.6349050932084	1102.9524717409713	2	3	10	Rybp	146
5384423	961.1342865870579	1026.6988343322412	2	3	10	Rybp	146
5384424	759.623378251838	1253.957215982419	2	3	10	Rybp	146
5384425	847.9299718030161	1351.8286055599044	2	3	10	Rybp	146
5384426	994.2694961988336	1359.4973025382094	2	3	10	Rybp	146
5384427	909.4613924434622	1330.96487791112	2	3	10	Rybp	146
5384428	858.9328667055311	1290.01116702669	2	3	10	Rybp	146
5384429	874.8535025138757	1351.3750716337174	2	3	10	Rybp	146
5384430	987.8009699332714	1027.950247185997	2	3	10	Rybp	146
5384431	897.2805024309254	1274.3066034105784	2	3	10	Dopey1	146
5384432	877.8510059900511	1257.1833023017618	2	3	10	Chd9	146
5384433	949.8539086702326	1168.4288101061536	2	3	10	Chd9	146
5384434	807.9192768761	1017.4316582019968	2	3	10	Chd9	146
5384435	836.2543871119518	1311.7764452900963	2	3	10	Chd9	146
5384436	1016.8901065717165	1344.5625001964934	2	3	10	Keap1	146
5384437	1059.089214912693	1215.1812819720205	2	3	10	Keap1	146
5384438	836.8308882595329	1145.9174843052747	2	3	10	Keap1	146
5384439	852.8327657328573	1308.923657228077	2	3	10	Keap1	146
5384440	960.834351182695	974.6599120502683	2	3	10	Keap1	146
5384441	771.8731260904482	1047.0041329023682	2	3	10	Keap1	146
5384442	1056.8408778649566	1338.923239910528	2	3	10	Keap1	146
5384443	880.5837305784876	1294.9229059486386	2	3	10	Keap1	146
5384444	995.8361417496689	1030.9118134553441	2	3	10	Keap1	146
5384445	1057.0897086324449	1185.9173256702845	2	3	10	Keap1	146
5384446	807.8285770668706	991.4117445242192	2	3	10	Keap1	146
5384447	752.5771325966222	1080.9156283007608	2	3	10	Keap1	146
5384448	1001.3366985232904	1074.9134678565033	2	3	10	Keap1	146
5384449	822.7334089790135	1163.4710872977475	2	3	10	Igfbp6	146
5384450	995.5923710987195	1142.873462467419	2	3	10	Igfbp6	146
5384451	966.088573828015	1379.3839592137213	2	3	10	Igfbp6	146
5384452	942.5912645616961	1017.3671747924038	2	3	10	Igfbp6	146
5384453	971.0760917767316	1092.8018387201191	2	3	10	Igfbp6	146
5384454	1036.0957853329626	991.8669773272971	2	3	10	Igfbp6	146
5384455	733.3309933671501	1084.618066091778	2	3	10	Igfbp6	146
5384456	872.0879113192865	1030.1170292876218	2	3	10	Igfbp6	146
5384457	889.1307817447818	1299.9319247002074	2	3	10	Igfbp6	146
5384458	1032.5955037053227	1005.1175463089894	2	3	10	Igfbp6	146
5384459	1061.0966403285836	1019.6185139413093	2	3	10	Igfbp6	146
5384460	934.5904652716849	1059.1189984007328	2	3	10	Igfbp6	146
5384461	811.8338287398278	1157.3722178297971	2	3	10	Igfbp6	146
5384462	727.9617138199095	1078.9775775719943	2	3	10	Igfbp6	146
5384463	1084.8704234395275	1329.813318657884	2	3	10	Mrpl35	146
5384464	947.5540285335344	1044.677285761378	2	3	10	Mrpl35	146
5384465	841.8047684264009	1381.9425457035227	2	3	10	Mrpl35	146
5384466	958.05835952034	1306.4377475702145	2	3	10	Mrpl35	146
5384467	1002.0587980416055	1215.9334178831737	2	3	10	Mrpl35	146
5384468	875.1143092722862	1392.8857750367542	2	3	10	Uap1	146
5384469	756.6102483841009	1248.1293349180546	2	3	10	Uap1	146
5384470	985.8709369250548	962.8689275284354	2	3	10	Uap1	146
5384471	1034.2323694438574	1207.4810981002975	2	3	10	Uap1	146
5384472	737.1104502913345	1046.8710859565763	2	3	10	Uap1	146
5384473	1056.8988570195825	1035.8081852227938	2	3	10	Uap1	146
5384474	880.1151298879307	1268.8807822740723	2	3	10	Uap1	146
5384475	1000.869893469957	1294.8824539285797	2	3	10	Uap1	146
5384476	846.3194516008081	1327.5508897177258	2	3	10	Uap1	146
5384477	936.3689515325715	958.8685199087613	2	3	10	Uap1	146
5384478	753.6101141509528	1248.8793516479866	2	3	10	Uap1	146
5384479	1026.6270875429032	996.1296506245167	2	3	10	Preb	146
5384480	980.1244647456309	1275.393610287753	2	3	10	Preb	146
5384481	990.3752997571346	977.3786681779806	2	3	10	Preb	146
5384482	1041.1275885268228	1214.6406157986107	2	3	10	Preb	146
5384483	1062.0395050330922	1240.5885209105866	2	3	10	Atg2b	146
5384484	789.5308580534834	989.8284175878103	2	3	10	Atg2b	146
5384485	958.5365563383077	1067.5819154063634	2	3	10	Atg2b	146
5384486	1054.8116876273768	1256.8498343105564	2	3	10	Atg2b	146
5384487	983.7144119128179	1136.1766967020083	2	3	10	Ttc4	146
5384488	783.0342132906991	1073.4694027963335	2	3	10	Ttc4	146
5384489	1050.0252498984842	1002.7073472205959	2	3	10	Ttc4	146
5384490	1018.0222644407936	1188.465375874744	2	3	10	Ttc4	146
5384491	798.5114387880162	1310.468987293243	2	3	10	Ttc4	146
5384492	971.5209463170138	1097.460921705689	2	3	10	Ttc4	146
5384493	1064.2609187895541	1276.9961674907845	2	3	10	Nampt	146
5384494	901.7566987506674	1018.7368031921767	2	3	10	Nampt	146
5384495	887.2546767713155	1349.7477517927698	2	3	10	Nampt	146
5384496	883.5912961429472	1130.769889066762	2	3	10	Ep300	146
5384497	884.844762127874	1406.028421211995	2	3	10	Ep300	146
5384498	955.5929987909706	1087.5176493926792	2	3	10	Ep300	146
5384499	778.5891178364161	1217.7738984961545	2	3	10	Ep300	146
5384500	840.5572054525816	1302.1494909961068	2	3	10	Ep300	146
5384501	985.5620270163023	1370.8161285993385	2	3	10	Ep300	146
5384502	917.593934277645	1257.7734010697532	2	3	10	Ep300	146
5384503	951.3428045695164	1082.5175422986554	2	3	10	Ep300	146
5384504	922.5420702852467	985.0003727623055	2	3	10	Derl1	146
5384505	903.536442763654	1349.7691397710053	2	3	10	Derl1	146
5384506	1041.7943661613979	1293.0179347708818	2	3	10	Derl1	146
5384507	1083.0478680479632	1186.7629303556284	2	3	10	Derl1	146
5384508	918.7964299271665	1080.874997685221	2	3	10	Derl1	146
5384509	908.5414676774521	974.999673376163	2	3	10	Derl1	146
5384510	1002.305336264292	1323.6242223306501	2	3	10	Sec61a1	146
5384511	874.5535477757579	995.6087588730426	2	3	10	Sec61a1	146
5384512	948.8052325515096	1128.1152557863975	2	3	10	Sec61a1	146
5384513	739.2093936971555	1051.9109377265709	2	3	10	Sec61a1	146
5384514	841.5481309443901	1352.6236610810786	2	3	10	Sec61a1	146
5384515	1052.6184470621943	1008.2260459526416	2	3	10	Sec61a1	146
5384516	846.5519685007931	1029.609899264832	2	3	10	Sec61a1	146
5384517	908.6055409163988	1379.9039961191738	2	3	10	Sec61a1	146
5384518	1027.058960642176	1094.614709956338	2	3	10	Sec61a1	146
5384519	835.552301916327	957.3566814912647	2	3	10	Sec61a1	146
5384520	814.2985919596169	1207.1171314897515	2	3	10	Sec61a1	146
5384521	940.5537314175773	989.2439356738237	2	3	10	Sec61a1	146
5384522	840.8007969160225	1111.6133406029765	2	3	10	Sec61a1	146
5384523	1057.0591425646041	1193.6192772758063	2	3	10	Sec61a1	146
5384524	910.54789287907	1297.9257234048625	2	3	10	Sec61a1	146
5384525	860.3009674660393	1171.3661216896644	2	3	10	Sec61a1	146
5384526	1049.058236330397	1243.1213072748371	2	3	10	Sec61a1	146
5384527	1031.557797390583	1214.8699049613995	2	3	10	Sec61a1	146
5384528	975.5577407879291	1006.8603701349172	2	3	10	Sec61a1	146
5384529	804.8002774393518	1021.6090957619218	2	3	10	Sec61a1	146
5384530	948.8070884335908	963.608230027583	2	3	10	Sec61a1	146
5384531	998.6136740308307	1144.5634877950224	2	3	10	Sec61a1	146
5384532	983.0577269767741	1037.611773422651	2	3	10	Sec61a1	146
5384533	792.2963045514304	1327.1220182660663	2	3	10	Sec61a1	146
5384534	848.5525826367716	981.8578842114363	2	3	10	Sec61a1	146
5384535	943.8036978966029	1246.6202669679913	2	3	10	Sec61a1	146
5384536	1011.5574902164593	1166.6176112061753	2	3	10	Sec61a1	146
5384537	1020.5538293841745	1269.9258460249418	2	3	10	Sec61a1	146
5384538	1015.308899028597	1055.6129031593114	2	3	10	Sec61a1	146
5384539	1017.3094894322475	1010.6110005009939	2	3	10	Sec61a1	146
5384540	880.3011268032931	1233.6190034512742	2	3	10	Sec61a1	146
5384541	883.5499837942496	1347.623918369123	2	3	10	Sec61a1	146
5384542	1053.5601574414854	1089.6147802331016	2	3	10	Sec61a1	146
5384543	934.5552849790987	1069.1125759083507	2	3	10	Sec61a1	146
5384544	1066.5613321480014	1033.11251926357	2	3	10	Sec61a1	146
5384545	950.0565508336286	1016.610504825788	2	3	10	Sec61a1	146
5384546	821.5471159137904	1034.5778835641313	2	3	10	Sec61a1	146
5384547	1037.0575016538278	1263.622047494268	2	3	10	Sec61a1	146
5384548	959.5555586436622	1139.8658887182264	2	3	10	Sec61a1	146
5384549	836.547591701049	1381.624845604626	2	3	10	Sec61a1	146
5384550	896.6055762735685	1355.5694878266765	2	3	10	Sec61a1	146
5384551	1028.560057350194	1002.6107860201869	2	3	10	Sec61a1	146
5384552	951.0563468009937	1038.611457202497	2	3	10	Sec61a1	146
5384553	967.94822383329	1025.5583496258766	2	3	10	Sec61a1	146
5384554	971.0541022679838	1314.3734746179239	2	3	10	Sec61a1	146
5384555	996.6112818180303	1260.567866059776	2	3	10	Sec61a1	146
5384556	1053.6182246631963	1021.5599011042859	2	3	10	Sec61a1	146
5384557	959.3043618670065	1245.870419036204	2	3	10	Sec61a1	146
5384558	908.9404557798583	1399.3592275941144	2	3	10	Sec61a1	146
5384559	919.3009902954382	1393.8763017123845	2	3	10	Sec61a1	146
5384560	817.3007427320368	1027.6094840090332	2	3	10	Sec61a1	146
5384561	814.4414220556056	1116.6300916425816	2	3	10	Sec61a1	146
5384562	911.5516534157834	1305.1224139351416	2	3	10	Sec61a1	146
5384563	1009.1171126399962	1129.6324859970355	2	3	10	Sec61a1	146
5384564	959.3070935954696	1002.860015163079	2	3	10	Sec61a1	146
5384565	929.5530994254854	994.9107399021203	2	3	10	Sec61a1	146
5384566	899.5512299086299	1297.3719538414675	2	3	10	Sec61a1	146
5384567	1048.4517433733492	1188.30227230181	2	3	10	Sec61a1	146
5384568	863.5530567523708	996.6086891589931	2	3	10	Sec61a1	146
5384569	1056.3109895673472	1025.6120797309254	2	3	10	Sec61a1	146
5384570	937.0546260071026	1138.6155781306843	2	3	10	Sec61a1	146
5384571	1045.6164025564428	1097.5626360580136	2	3	10	Sec61a1	146
5384572	856.5523261242915	1036.6103164834492	2	3	10	Sec61a1	146
5384573	1071.2264952610103	1024.5808812872733	2	3	10	Sec61a1	146
5384574	986.8054007826231	1258.3712621987797	2	3	10	Sec61a1	146
5384575	1002.0572848960577	1147.866699087709	2	3	10	Sec61a1	146
5384576	892.606596441562	1364.69130495169	2	3	10	Sec61a1	146
5384577	888.5501191625219	1354.6242739222325	2	3	10	Sec61a1	146
5384578	1020.3091129281327	1055.612959253071	2	3	10	Sec61a1	146
5384579	971.6151413870504	1019.5581877299168	2	3	10	Sec61a1	146
5384580	885.4427077284686	1338.974512793446	2	3	10	Sec61a1	146
5384581	937.4871707526006	1053.4764259727833	2	3	10	Cdh8	146
5384582	1020.9946450823549	1228.5085468350098	2	3	10	Pias1	146
5384583	835.4839003067896	950.4973099561639	2	3	10	Pias1	146
5384584	985.2430470199986	1234.0090858506092	2	3	10	Pias1	146
5384585	1042.2455046474292	1215.007754867615	2	3	10	Pias1	146
5384586	758.1845481574919	1100.4400055578726	2	3	10	Xbp1	146
5384587	816.9335801532138	1347.69761190986	2	3	10	Xbp1	146
5384588	948.6905782912061	1039.6903023975842	2	3	10	Xbp1	146
5384589	876.9370603431662	1179.443496957912	2	3	10	Xbp1	146
5384590	774.1831580520649	1274.1950946707093	2	3	10	Xbp1	146
5384591	838.7111003653021	1298.089621507157	2	3	10	Xbp1	146
5384592	894.3511143216396	998.2812941947268	2	3	10	Rif1	146
5384593	829.3496322729557	1326.54235535181	2	3	10	Rif1	146
5384594	1053.1068457200552	1221.5383984572786	2	3	10	Rif1	146
5384595	956.7330077057148	1363.2376068710003	2	3	10	Rif1	146
5384596	783.3475067569907	1039.2828866285408	2	3	10	Rif1	146
5384597	899.3512062448674	964.0301512868627	2	3	10	Rif1	146
5384598	902.1015587614914	1091.5343925961045	2	3	10	Rif1	146
5384599	1056.1071405275127	1314.5414926367907	2	3	10	Rif1	146
5384600	908.1238444618984	1266.7186447891247	2	3	10	Rif1	146
5384601	895.3974507522225	1376.905191014769	2	3	10	Rif1	146
5384602	809.0988815155498	1293.7913034179765	2	3	10	Rif1	146
5384603	855.1004796440398	1328.2923550318344	2	3	10	Rif1	146
5384604	879.1011956249865	1288.0409747643907	2	3	10	Rif1	146
5384605	916.9044719417686	1322.6519303512396	2	3	10	Ap1m1	146
5384606	1049.1595116600722	1028.8894618038685	2	3	10	Ap1m1	146
5384607	1067.160706149165	1299.900736041122	2	3	10	Ap1m1	146
5384608	780.1484854687019	1147.644855455386	2	3	10	Ap1m1	146
5384609	852.9012149116284	963.3870463874641	2	3	10	Ap1m1	146
5384610	1002.9081262225761	1363.6534997044496	2	3	10	Ap1m1	146
5384611	816.1497578560031	1007.6389569614694	2	3	10	Ap1m1	146
5384612	818.1504117707955	1355.903479532855	2	3	10	Ap1m1	146
5384613	905.5587047731965	1016.7468505397673	2	3	10	Ap1m1	146
5384614	1024.908957791169	1304.6510057746393	2	3	10	Ap1m1	146
5384615	890.1527741741187	965.6370853466403	2	3	10	Ap1m1	146
5384616	959.5495642839385	1371.1441774741613	2	3	10	Desi1	146
5384617	1011.0554069827201	995.8814818566732	2	3	10	Desi1	146
5384618	797.2956412894556	1202.3864736118633	2	3	10	Desi1	146
5384619	735.2775121725736	1104.8480658611772	2	3	10	Desi1	146
5384620	1006.417959765519	1324.044821303354	2	3	10	Desi1	146
5384621	1063.2423393977963	1345.5185564514231	2	3	10	Cluh	146
5384622	719.8617672128718	1128.612404991259	2	3	10	Cluh	146
5384623	800.6500231844178	1312.7812686682632	2	3	10	Cluh	146
5384624	1059.7418485255644	1119.2529337149635	2	3	10	Cluh	146
5384625	942.9836539989179	1006.995317470229	2	3	10	Cluh	146
5384626	929.878820262646	1299.2895352194212	2	3	10	Cluh	146
5384627	986.736842098465	1139.5044139674453	2	3	10	Cluh	146
5384628	967.4857077884413	1337.768122782495	2	3	10	Cluh	146
5384629	1020.7393318375182	1285.5144523661988	2	3	10	Cluh	146
5384630	998.7379011471744	1367.5201534630814	2	3	10	Cluh	146
5384631	1042.4908268227655	1288.0145950300648	2	3	10	Cluh	146
5384632	961.9849540797212	988.243998442237	2	3	10	Cluh	146
5384633	851.2578624138415	1378.0962584235142	2	3	10	Rbm22	146
5384634	964.6355886414613	1080.9337938281367	2	3	10	Rbm22	146
5384635	760.2543772770558	1211.8391468231116	2	3	10	Rbm22	146
5384636	1072.0172065139816	1314.84402532114	2	3	10	Rbm22	146
5384637	789.2553728789386	1324.0938874171197	2	3	10	Rbm22	146
5384638	901.0105448369768	1055.832888207027	2	3	10	Rbm22	146
5384639	1033.515611142498	1304.5935247789423	2	3	10	Rbm22	146
5384640	923.0108924976296	1357.3455233383486	2	3	10	Rbm22	146
5384641	1007.0147312439383	1184.338452936328	2	3	10	Rbm22	146
5384642	974.0132110010229	1258.5914952415599	2	3	10	Rbm22	146
5384643	1080.325242114096	1282.7463551176115	2	3	10	Rbm22	146
5384644	781.2552194983953	1233.0900757138618	2	3	10	Rbm22	146
5384645	803.296555965342	1282.944099028098	2	3	10	Rbm22	146
5384646	790.0053427075726	1356.0952218519378	2	3	10	Rbm22	146
5384647	921.3003614799118	1088.6011424631492	2	3	10	Rbm22	146
5384648	998.5140858656055	1338.344869214803	2	3	10	Rbm22	146
5384649	1076.0173753053818	1310.0938319961574	2	3	10	Rbm22	146
5384650	1000.7036585277273	1269.6047513634933	2	3	10	Abcf3	146
5384651	1020.9560322447688	999.8422240488885	2	3	10	Abcf3	146
5384652	725.7763897681504	1114.466782838442	2	3	10	Abcf3	146
5384653	889.4500341102807	968.3400631686147	2	3	10	Abcf3	146
5384654	1008.704386042301	1202.1016483467542	2	3	10	Abcf3	146
5384655	1076.7085052791904	1025.0937128666042	2	3	10	Abcf3	146
5384656	1052.956250065611	1242.3537579526194	2	3	10	Abcf3	146
5384657	986.9528452797799	1299.6060899227114	2	3	10	Abcf3	146
5384658	1073.9583505084317	1029.5939014888154	2	3	10	Abcf3	146
5384659	1003.5980054354727	1367.2096931389988	2	3	10	Trpm7	146
5384660	874.2754042265989	1049.2130233011205	2	3	10	Trpm7	146
5384661	904.0946810706121	1366.4602083268421	2	3	10	Trpm7	146
5384662	989.5973210367562	1325.4583753682489	2	3	10	Trpm7	146
5384663	788.667438128508	1292.2043610771625	2	3	10	Etv5	146
5384664	985.8940515898688	1149.5951534235087	2	3	10	Etv5	146
5384665	765.3647839681213	1117.1286551028243	2	3	10	Etv5	146
5384666	1083.3631430442922	1307.8446340642938	2	3	10	Etv5	146
5384667	1008.3587434962933	1372.8478708111868	2	3	10	Etv5	146
5384668	1014.3960663583107	1001.8380056104933	2	3	10	Etv5	146
5384669	817.3853994826	1233.0985573981843	2	3	10	Etv5	146
5384670	1087.6489625184772	1171.3466606619504	2	3	10	Etv5	146
5384671	1032.8961997105566	1186.8471915798957	2	3	10	Etv5	146
5384672	722.3811611687981	1129.8430771447524	2	3	10	Etv5	146
5384673	861.6375265006823	1246.5994096883664	2	3	10	Etv5	146
5384674	1023.3958833127383	1150.8453747871913	2	3	10	Etv5	146
5384675	926.7061965264342	975.7882188364714	2	3	10	Etv5	146
5384676	950.3570489968841	1033.8290193723412	2	3	10	Etv5	146
5384677	752.3826751425117	1121.5927979545868	2	3	10	Etv5	146
5384678	1000.395482518021	976.8367167070163	2	3	10	Etv5	146
5384679	965.3453029218111	988.8597561139026	2	3	10	Etv5	146
5384680	1002.9234076599716	1043.7123917384697	2	3	10	Parm1	146
5384681	808.6904383284088	1139.8765226000685	2	3	10	Smarcd1	146
5384682	1067.450556273555	1205.8783249508863	2	3	10	Smarcd1	146
5384683	963.1962433526743	1094.6243627010822	2	3	10	Smarcd1	146
5384684	1056.1998248549232	1102.8744042953836	2	3	10	Smarcd1	146
5384685	964.7154874836897	1211.4020724726986	2	3	10	Smarcd1	146
5384686	737.9376898113512	1127.876267424836	2	3	10	Smarcd1	146
5384687	781.1759572725729	1251.5404684269747	2	3	10	Eif3b	146
5384688	1074.8488888955308	1334.2338330932016	2	3	10	Eif3b	146
5384689	895.0910093256683	955.4654088634545	2	3	10	Eif3b	146
5384690	794.5859597826637	1091.4717102971479	2	3	10	Eif3b	146
5384691	1004.8457394771215	1227.2285882564609	2	3	10	Eif3b	146
5384692	1065.8485692497843	1273.4809099476581	2	3	10	Eif3b	146
5384693	842.5878733699828	1294.9815164505196	2	3	10	Eif3b	146
5384694	1032.847548312569	975.4666173675593	2	3	10	Eif3b	146
5384695	858.5884602577601	1391.736171828647	2	3	10	Eif3b	146
5384696	818.837067143139	1115.972934300155	2	3	10	Eif3b	146
5384697	985.9216242064143	1282.802230940786	2	3	10	Eif3b	146
5384698	1066.8489098837595	1116.473418577204	2	3	10	Eif3b	146
5384699	996.8457118963414	1036.719477419426	2	3	10	Eif3b	146
5384700	833.5874975803391	1265.9801147812373	2	3	10	Eif3b	146
5384701	1068.0986005563298	1315.4829230154987	2	3	10	Eif3b	146
5384702	782.3353111802073	1127.7234252114931	2	3	10	Eif3b	146
5384703	1074.599072323487	1232.2289512674658	2	3	10	Eif3b	146
5384704	993.3450737149216	1294.481777627966	2	3	10	Eif3b	146
5384705	1036.8476890497918	1002.4679142140094	2	3	10	Eif3b	146
5384706	885.5903312187962	1080.9713815063758	2	3	10	Eif3b	146
5384707	730.0828447322947	1108.4724081514219	2	3	10	Eif3b	146
5384708	1038.3472667605974	1268.4806202773361	2	3	10	Eif3b	146
5384709	852.3382240831284	1354.484380840605	2	3	10	Eif3b	146
5384710	914.9178018335336	1016.1237278572311	2	3	10	Eif3b	146
5384711	951.5935329742442	1050.970074441853	2	3	10	Eif3b	146
5384712	754.8341435230377	1046.2194835614837	2	3	10	Eif3b	146
5384713	912.5912913550002	1254.4797141959793	2	3	10	Eif3b	146
5384714	816.336536547912	1337.4835019520679	2	3	10	Eif3b	146
5384715	832.837799811129	1081.47130696617	2	3	10	Eif3b	146
5384716	1030.0691069358863	1076.4437001688889	2	3	10	Eif3b	146
5384717	802.3363807755924	1064.4704381601389	2	3	10	Eif3b	146
5384718	869.8391140913585	1326.2330619414342	2	3	10	Eif3b	146
5384719	899.5904023500697	1398.486566768313	2	3	10	Eif3b	146
5384720	919.841528047054	1310.4824049899635	2	3	10	Eif3b	146
5384721	968.2047858949863	1291.1247440843936	2	3	10	Eif3b	146
5384722	838.5880166280317	1110.472705892293	2	3	10	Eif3b	146
5384723	954.8437075376215	1040.969603246288	2	3	10	Eif3b	146
5384724	777.7219219712606	1056.1097827665983	2	3	10	Eif3b	146
5384725	1064.8485840450603	1239.9793141227747	2	3	10	Eif3b	146
5384726	748.3334549307082	1248.4791250753365	2	3	10	Eif3b	146
5384727	818.8645597751021	1226.4540861034125	2	3	10	Eif3b	146
5384728	851.5881603734725	1371.4851879766886	2	3	10	Eif3b	146
5384729	1000.5890604050497	1328.4709063673447	2	3	10	Eif3b	146
5384730	1052.8479037316922	1297.482031867152	2	3	10	Eif3b	146
5384731	890.3401002487416	1321.4828756819063	2	3	10	Eif3b	146
5384732	1081.349305345409	1276.4810824036429	2	3	10	Eif3b	146
5384733	1052.847847587795	1329.233553343413	2	3	10	Eif3b	146
5384734	1028.923433321439	1230.466436943663	2	3	10	Eif3b	146
5384735	848.588042299847	1359.7346250306534	2	3	10	Eif3b	146
5384736	1062.5984248728046	1270.480757641573	2	3	10	Eif3b	146
5384737	810.723744755874	1067.4436756088119	2	3	10	Eif3b	146
5384738	1066.5985153254887	1324.4833438849123	2	3	10	Eif3b	146
5384739	889.8464598161885	1379.5466173041477	2	3	10	Eif3b	146
5384740	844.5879503671747	1303.2319162348813	2	3	10	Eif3b	146
5384741	813.8364231354017	1333.483305951717	2	3	10	Eif3b	146
5384742	812.8063368718246	1043.3638121328777	2	3	10	Dkc1	146
5384743	1055.8112512394493	1294.8728536996484	2	3	10	Dkc1	146
5384744	869.6275071147097	1135.8261730273498	2	3	10	Dkc1	146
5384745	801.5546791725965	1214.8685882250356	2	3	10	Dkc1	146
5384746	902.5563794965167	1362.8735777421416	2	3	10	Dkc1	146
5384747	1005.8115934066873	1070.6161022524643	2	3	10	Dkc1	146
5384748	918.5593463454301	1043.114631233055	2	3	10	Dkc1	146
5384749	828.6256938286275	1339.1662295892238	2	3	10	Dkc1	146
5384750	1010.809584827205	1344.3739014842706	2	3	10	Dkc1	146
5384751	838.3073187840939	1010.8630913960943	2	3	10	Dkc1	146
5384752	845.2431322526319	1325.9356453522735	2	3	10	Dkc1	146
5384753	817.5545198212037	1292.8709252700414	2	3	10	Dkc1	146
5384754	867.9140971359666	1299.6759400353553	2	3	10	Sall2	146
5384755	904.4141487463291	1099.66911382023	2	3	10	Sall2	146
5384756	1021.4192196119792	1306.9252867462662	2	3	10	Sall2	146
5384757	792.409674962996	966.6653631702785	2	3	10	Sall2	146
5384758	1041.0209844711205	1195.970933909274	2	3	10	Sall2	146
5384759	830.6619125218851	1136.1707382899879	2	3	10	Sall2	146
5384760	910.4156861212159	1331.1767233932674	2	3	10	Sall2	146
5384761	781.9357614545754	991.5681333456592	2	3	10	Nudt19	146
5384762	810.7412091899016	1053.9145364730841	2	3	10	Creb1	146
5384763	1015.7498060509565	1256.9235237414068	2	3	10	Creb1	146
5384764	797.2403406940748	1296.9249899287631	2	3	10	Creb1	146
5384765	1008.4994738634923	1281.674571637004	2	3	10	Creb1	146
5384766	797.490450838758	1221.6717457550321	2	3	10	Creb1	146
5384767	829.7417430345195	1308.6755268281788	2	3	10	Creb1	146
5384768	1009.686672740055	1263.0304742934125	2	3	10	Sgk1	146
5384769	746.4235819360439	1088.7736673652803	2	3	10	Sgk1	146
5384770	879.181102287976	1363.0357600364935	2	3	10	Sgk1	146
5384771	912.6821355728275	1257.5306859913353	2	3	10	Sgk1	146
5384772	778.1745296595432	981.0185013036968	2	3	10	Sgk1	146
5384773	876.6794851156412	1058.771623360862	2	3	10	Sgk1	146
5384774	819.6783291922026	1362.5360236273168	2	3	10	Sgk1	146
5384775	979.9356229903492	1328.7836637101302	2	3	10	Sgk1	146
5384776	858.4288563537596	1102.2737346011945	2	3	10	Sgk1	146
5384777	836.678594500542	1255.7809765634095	2	3	10	Sgk1	146
5384778	1061.6889788860271	1241.279205936418	2	3	10	Sgk1	146
5384779	871.4303888624163	1294.5326101331657	2	3	10	Sgk1	146
5384780	1007.7325753121812	1226.3162679195234	2	3	10	Sgk1	146
5384781	897.4308483436562	1139.525272473627	2	3	10	Sgk1	146
5384782	816.6772814041908	1177.7774494657106	2	3	10	Sgk1	146
5384783	866.4287830527443	1012.5195219449205	2	3	10	Sgk1	146
5384784	857.6789637169568	1132.025132759885	2	3	10	Sgk1	146
5384785	853.677989901403	971.7677057791456	2	3	10	Sgk1	146
5384786	805.9275797409325	1337.7849375262335	2	3	10	Sgk1	146
5384787	842.6777994369526	1037.0207909209594	2	3	10	Sgk1	146
5384788	1051.6888349170115	1305.2822237449996	2	3	10	Sgk1	146
5384789	752.6736466286962	1043.5215259609	2	3	10	Sgk1	146
5384790	968.0633169806102	1088.9764261479186	2	3	10	Sgk1	146
5384791	825.4272389346336	1085.2731066926845	2	3	10	Sgk1	146
5384792	774.6747715546155	1064.0223802099722	2	3	10	Sgk1	146
5384793	1014.6870486034409	1292.5318112888217	2	3	10	Sgk1	146
5384794	891.6815470295945	1336.0344474894666	2	3	10	Sgk1	146
5384795	998.935522329911	1131.024391800332	2	3	10	Sgk1	146
5384796	727.6728890289713	1125.7754700937944	2	3	10	Sgk1	146
5384797	949.9340855629728	1302.032580775831	2	3	10	Sgk1	146
5384798	928.729203464529	1323.3213832895703	2	3	10	Sgk1	146
5384799	954.4337484460376	1190.5273626984763	2	3	10	Sgk1	146
5384800	885.1805965381541	1202.5282632285684	2	3	10	Sgk1	146
5384801	759.9239715879332	1038.7712662077747	2	3	10	Sgk1	146
5384802	984.1856254249774	1293.0319917681468	2	3	10	Sgk1	146
5384803	852.7112821336638	1057.5874383242765	2	3	10	Sgk1	146
5384804	801.9270923038016	1280.0322835920354	2	3	10	Sgk1	146
5384805	840.4291098027381	1324.7841613670646	2	3	10	Sgk1	146
5384806	899.1810997569731	1172.5267999990365	2	3	10	Sgk1	146
5384807	938.6839352797431	1377.7861456105306	2	3	10	Sgk1	146
5384808	866.6791223345306	1079.5226387384614	2	3	10	Sgk1	146
5384809	1025.1873929227318	1261.0303035483626	2	3	10	Sgk1	146
5384810	1073.4397761335542	1291.531472085042	2	3	10	Sgk1	146
5384811	959.4338480958802	1163.526083158441	2	3	10	Sgk1	146
5384812	871.9301967462219	1248.7804778895172	2	3	10	Sgk1	146
5384813	877.4295954790714	1073.7723130009012	2	3	10	Sgk1	146
5384814	882.6799952395442	1106.273811232929	2	3	10	Sgk1	146
5384815	887.7131323877055	1324.595715866646	2	3	10	Sgk1	146
5384816	877.681152858204	1388.5369469384939	2	3	10	Sgk1	146
5384817	901.682025184346	1338.2844950786332	2	3	10	Sgk1	146
5384818	994.4360050088384	1271.0309172406928	2	3	10	Sgk1	146
5384819	908.1822181454199	1319.2835837766893	2	3	10	Sgk1	146
5384820	876.679900917848	1143.0255506222163	2	3	10	Sgk1	146
5384821	970.7156235128756	1284.594227164776	2	3	10	Sgk1	146
5384822	863.6788993118306	1062.521863330438	2	3	10	Sgk1	146
5384823	815.1772732322684	1188.0279430136507	2	3	10	Sgk1	146
5384824	883.6804434907519	1187.5275749825375	2	3	10	Sgk1	146
5384825	825.4285982052804	1362.5359914858911	2	3	10	Sgk1	146
5384826	831.6780165415988	1185.0277048710295	2	3	10	Sgk1	146
5384827	846.4294230985764	1331.784457226328	2	3	10	Sgk1	146
5384828	811.1769505276518	1160.5266749057043	2	3	10	Sgk1	146
5384829	931.6825221088701	1156.5258981070099	2	3	10	Sgk1	146
5384830	1047.6883575055506	1246.7795208312402	2	3	10	Sgk1	146
5384831	774.1746207374362	1040.0212648548788	2	3	10	Sgk1	146
5384832	872.0454887008818	1153.9237382350314	2	3	10	Sgk1	146
5384833	893.6809082895606	1187.5275258160334	2	3	10	Sgk1	146
5384834	871.6790413002683	1015.7696493092368	2	3	10	Sgk1	146
5384835	929.9329269958652	1255.7805180829582	2	3	10	Sgk1	146
5384836	888.681451839806	1345.0348805583458	2	3	10	Sgk1	146
5384837	860.6788594371577	1082.7728175444095	2	3	10	Sgk1	146
5384838	1011.1867722154511	1271.0308364612058	2	3	10	Sgk1	146
5384839	846.6776692968399	972.2677538580105	2	3	10	Sgk1	146
5384840	901.9310776979228	1144.0254729538754	2	3	10	Sgk1	146
5384841	748.673711458345	1094.5239161014258	2	3	10	Sgk1	146
5384842	908.1485439204238	1344.3465092042863	2	3	10	Mysm1	146
5384843	942.2948468331218	1332.3331455623031	2	3	10	Mysm1	146
5384844	874.3034592107304	1255.789879109711	2	3	10	Ehmt2	146
5384845	974.5620591309023	992.2805464944197	2	3	10	Ehmt2	146
5384846	810.5488373995354	1371.7936581211245	2	3	10	Ehmt2	146
5384847	926.641033860153	1319.9931057095428	2	3	10	Ehmt2	146
5384848	1003.311908386636	1073.5344308397107	2	3	10	Ehmt2	146
5384849	793.3003966341155	1236.287709584686	2	3	10	Ehmt2	146
5384850	890.5521508360515	1373.5450831092212	2	3	10	Ehmt2	146
5384851	800.2537608890594	1294.0558668783322	2	3	10	Ehmt2	146
5384852	950.5560281400825	1292.0426748402779	2	3	10	Ehmt2	146
5384853	980.387210185112	1368.2939693277956	2	3	10	Ehmt2	146
5384854	900.303310776916	1329.2933978741803	2	3	10	Ehmt2	146
5384855	834.3013271867218	1283.04035137772	2	3	10	Ehmt2	146
5384856	891.5538592740444	1275.040979187852	2	3	10	Ehmt2	146
5384857	986.9408717054263	986.4874237069151	2	3	10	Ehmt2	146
5384858	801.5496121837795	1303.0406355061955	2	3	10	Ehmt2	146
5384859	1059.4305300308704	1104.3049917674919	2	3	10	Mical3	146
5384860	997.1770572555967	1343.0667653888784	2	3	10	Mical3	146
5384861	780.916774521596	1052.051970565342	2	3	10	Mical3	146
5384862	857.6702229739109	1279.5633797192231	2	3	10	Mical3	146
5384863	965.6757205024638	1195.8093823822237	2	3	10	Mical3	146
5384864	860.6708653006774	969.547988911343	2	3	10	Mical3	146
5384865	989.6770062579461	1132.0562576257262	2	3	10	Mical3	146
5384866	997.3750313396108	1234.2537080930185	2	3	10	Mical3	146
5384867	899.6727135056865	1024.0507613636616	2	3	10	Mical3	146
5384868	961.6755350415178	1186.3089079611311	2	3	10	Mical3	146
5384869	1008.2365887317899	1286.5672378896845	2	3	10	Nptx2	146
5384870	1062.1417754699064	1299.2091757368837	2	3	10	Mast4	146
5384871	773.7271177834731	1118.588257775644	2	3	10	Mast4	146
5384872	963.3875762540267	1307.9586316595098	2	3	10	Mast4	146
5384873	996.891533436526	1028.9472655425602	2	3	10	Mast4	146
5384874	806.1323451984827	1160.9510520417452	2	3	10	Mast4	146
5384875	1050.142353048847	1181.4541394705207	2	3	10	Mast4	146
5384876	856.8832006027993	1297.9572461903922	2	3	10	Mast4	146
5384877	899.1377056887081	999.4451413540849	2	3	10	Mast4	146
5384878	799.6329090703555	1069.4471610618666	2	3	10	Mast4	146
5384879	904.8846652682128	1357.4601724500208	2	3	10	Mast4	146
5384880	725.69335738088	1100.0840274135417	2	3	10	Mast4	146
5384881	928.3884227825214	1055.6977610737597	2	3	10	Mast4	146
5384882	929.1364558632162	1272.706841612376	2	3	10	Mast4	146
5384883	1059.6420874759383	1254.7072895389156	2	3	10	Mast4	146
5384884	983.1387697736164	1266.707085866905	2	3	10	Mast4	146
5384885	941.5209067282503	1277.9969899624587	2	3	10	Mast4	146
5384886	975.1408017862036	1008.9462281933529	2	3	10	Mast4	146
5384887	971.6377923736816	1321.9592933066353	2	3	10	Mast4	146
5384888	790.6320179664657	1125.699426280272	2	3	10	Mast4	146
5384889	854.3831838700543	1289.4568610385625	2	3	10	Mast4	146
5384890	904.6381532205862	976.6942389449277	2	3	10	Mast4	146
5384891	965.6377821168323	1391.630330196197	2	3	10	Sp3	146
5384892	927.3870532286551	1023.6187984931432	2	3	10	Sp3	146
5384893	788.6323412413069	1321.8779320436383	2	3	10	Sp3	146
5384894	1035.64007501992	1299.6275549262339	2	3	10	Sp3	146
5384895	905.6360458325269	1279.6267567315515	2	3	10	Sp3	146
5384896	1043.3833417077608	1188.0814833894353	2	3	10	Sp3	146
5384897	946.1376591322986	1005.1182524692445	2	3	10	Sp3	146
5384898	814.3832709009127	1223.6248945320913	2	3	10	Sp3	146
5384899	1007.1391029917843	1364.6295398224167	2	3	10	Sp3	146
5384900	1039.0077587159356	1100.9623304133804	2	3	10	Sp3	146
5384901	930.3872262819175	961.6168676808923	2	3	10	Sp3	146
5384902	772.6321083795298	1113.6214064322194	2	3	10	Sp3	146
5384903	903.386284589276	1035.3691314681669	2	3	10	Sp3	146
5384904	793.1327389246653	1127.8718852443162	2	3	10	Sp3	146
5384905	867.6270079256456	1364.271597339505	2	3	10	Rprd2	146
5384906	984.3003252981043	1138.5979675752449	2	3	10	Rprd2	146
5384907	850.9513282258273	971.4548801829491	2	3	10	Rprd2	146
5384908	896.7006406834607	1094.9589273971583	2	3	10	Rprd2	146
5384909	728.9458472944141	1112.206765811398	2	3	10	Rprd2	146
5384910	864.199671369928	1101.4585995929815	2	3	10	Rprd2	146
5384911	865.6955203728404	1368.2157898524524	2	3	10	Rprd2	146
5384912	933.3125544787066	1349.8499671748357	2	3	10	Atp11b	146
5384913	1037.7099211908644	1049.097856549869	2	3	10	Atp11b	146
5384914	975.9708884869565	1126.362105435266	2	3	10	Atp11b	146
5384915	763.6467167509741	1049.4745787711786	2	3	10	Cpne5	146
5384916	987.4077637403639	1274.9854806993008	2	3	10	Cpne5	146
5384917	726.2188470156932	1184.0478428754186	2	3	10	Coq9	146
5384918	891.5866662323942	1287.0497235877308	2	3	10	Coq9	146
5384919	868.2672052028328	1141.1012955282729	2	3	10	Coq9	146
5384920	983.4787938688586	1317.0537055918592	2	3	10	Coq9	146
5384921	798.7217770930106	1164.047205931789	2	3	10	Coq9	146
5384922	806.9260103618633	1004.7176585602654	2	3	10	Extl2	146
5384923	919.0722582029417	1250.0724634236758	2	3	10	Extl2	146
5384924	840.2566538316522	1021.7540582851657	2	3	10	Extl2	146
5384925	1047.1818471539218	1045.7205874131564	2	3	10	Extl2	146
5384926	958.4859929348227	1347.330414327132	2	3	10	Ocrl	146
5384927	1072.99000940938	1170.8255576181632	2	3	10	Ocrl	146
5384928	905.8317438428098	1225.2545735326994	2	3	10	Ocrl	146
5384929	807.3890789120893	1335.3018574624268	2	3	10	Ocrl	146
5384930	1010.1221142152463	1092.338679856058	2	3	10	Ocrl	146
5384931	824.9313382180841	1100.404573336282	2	3	10	Ocrl	146
5384932	853.3894134211031	1231.6335024907137	2	3	10	Ocrl	146
5384933	1054.7250989595575	1040.2966798593459	2	3	10	Ocrl	146
5384934	997.8711217951374	1056.2304191688072	2	3	10	Limk2	146
5384935	1044.786383338076	1270.460574246186	2	3	10	Phf14	146
5384936	979.3063291004057	1140.5638704035937	2	3	10	Phf14	146
5384937	915.8023754614126	1372.8229143442206	2	3	10	Phf14	146
5384938	789.5476183330568	1311.819698525188	2	3	10	Phf14	146
5384939	841.5503512052047	1205.815705527998	2	3	10	Phf14	146
5384940	898.1620632175549	1033.4945495446327	2	3	10	Tecpr2	146
5384941	982.5362990911841	1049.5038363649412	2	3	10	Tecpr2	146
5384942	908.6430175950883	1128.546608349794	2	3	10	Tecpr2	146
5384943	1062.9167686785265	1290.5047711093978	2	3	10	Tecpr2	146
5384944	858.54649303185	1236.4854860384567	2	3	10	Tecpr2	146
5384945	902.7801680533149	1040.2599648972757	2	3	10	Dbnl	146
5384946	820.4944405308887	1320.8293936724249	2	3	10	Dbnl	146
5384947	933.0805592063933	1184.90998410353	2	3	10	Dbnl	146
5384948	920.6715466153493	1330.491349153922	2	3	10	Dbnl	146
5384949	960.334236169029	1059.1539889775772	2	3	10	Dbnl	146
5384950	772.0024574624848	1013.8064958589406	2	3	10	Dbnl	146
5384951	1014.7860538211686	1056.9298854908402	2	3	10	Dbnl	146
5384952	719.1601659722779	1127.8203584501287	2	3	10	Dbnl	146
5384953	904.0832187079449	955.8976418248016	2	3	10	Dbnl	146
5384954	1049.0857206938229	1229.914404892771	2	3	10	Dbnl	146
5384955	767.8236898689244	1094.652331500294	2	3	10	Dbnl	146
5384956	1018.087095385865	1065.9053929139193	2	3	10	Dbnl	146
5384957	948.0835738628604	1061.403881734905	2	3	10	Dbnl	146
5384958	954.085133425354	992.4004351986171	2	3	10	Dbnl	146
5384959	887.0819402544652	977.8984846952005	2	3	10	Dbnl	146
5384960	960.0810686745288	1233.6629840953244	2	3	10	Dbnl	146
5384961	901.0827132809745	975.1485889380092	2	3	10	Dbnl	146
5384962	1042.3787946834582	1161.5335230281921	2	3	10	Nfat5	146
5384963	848.8729989161573	1004.0249642869305	2	3	10	Nfat5	146
5384964	721.825392402074	1124.4523538801895	2	3	10	Nfat5	146
5384965	854.1625736153678	1356.797141507118	2	3	10	Nfat5	146
5384966	943.8769871567525	985.5253619082671	2	3	10	Nfat5	146
5384967	930.8737391750917	1213.7842742099506	2	3	10	Nfat5	146
5384968	806.3685896922419	1231.5334750923123	2	3	10	Nfat5	146
5384969	745.8684585812856	1041.275206538483	2	3	10	Nfat5	146
5384970	1013.3780151082042	1130.7819560068651	2	3	10	Nfat5	146
5384971	804.8292083989586	1108.4523685503148	2	3	10	Nfat5	146
5384972	898.8719731703453	1202.5015781387865	2	3	10	Nfat5	146
5384973	963.8747511659008	1238.5356428495197	2	3	10	Nfat5	146
5384974	798.5375302795491	987.1572936301505	2	3	10	Nfat5	146
5384975	724.1996773929054	1070.4931366025664	2	3	10	Nfat5	146
5384976	913.8759327232209	985.4923040942771	2	3	10	Nfat5	146
5384977	835.1768630445754	1280.0226228934955	2	3	10	Dlgap2	146
5384978	779.4273653869949	1000.7595274143833	2	3	10	Dlgap2	146
5384979	881.4381262499919	1014.089297394733	2	3	10	Kif3b	146
5384980	897.9914356576598	1021.377935311961	2	3	10	Nsun2	146
5384981	864.4897812715152	1405.8949106048394	2	3	10	Nsun2	146
5384982	973.7446557506246	1308.640663401958	2	3	10	Nsun2	146
5384983	718.4834592039623	1139.8830795159204	2	3	10	Nsun2	146
5384984	815.4876746604808	1274.3890696456028	2	3	10	Nsun2	146
5384985	1072.103219186202	1134.5120721808207	2	3	10	Nsun2	146
5384986	823.4880509904256	1223.3868188338324	2	3	10	Nsun2	146
5384987	837.5121558511252	993.6164853495869	2	3	10	Nsun2	146
5384988	916.7422074023896	1139.3831547442514	2	3	10	Nsun2	146
5384989	752.2349681924461	1069.3799838913462	2	3	10	Nsun2	146
5384990	1066.7488041080742	1232.1373243290375	2	3	10	Nsun2	146
5384991	796.2368588045255	1203.385930937938	2	3	10	Nsun2	146
5384992	979.6107240110828	1026.659749813003	2	3	10	Nsun2	146
5384993	883.4906932507672	1243.8877581132342	2	3	10	Nsun2	146
5384994	959.244048555398	1256.6383538750497	2	3	10	Nsun2	146
5384995	1077.7492632711185	1296.3901636655223	2	3	10	Nsun2	146
5384996	782.4863174434503	1046.3789765821598	2	3	10	Nsun2	146
5384997	968.9944707738496	1245.8878894920158	2	3	10	Nsun2	146
5384998	1063.748635678814	1277.139312652486	2	3	10	Nsun2	146
5384999	1063.7486411783602	1292.6399962114642	2	3	10	Nsun2	146
5385000	810.7610995762964	1264.155926862083	2	3	10	Mpp5	146
5385001	905.5119255475558	1404.909990698501	2	3	10	Mpp5	146
5385002	990.3856772571265	1136.1888875109628	2	3	10	Mpp5	146
5385003	930.8711529232772	1180.0264711378356	2	3	10	Mpp5	146
5385004	945.7643376643771	1242.906707254231	2	3	10	Mpp5	146
5385005	852.5061408165806	1300.5972038331379	2	3	10	Synrg	146
5385006	780.5045714334608	1026.582052055023	2	3	10	Synrg	146
5385007	1014.5053721630193	1151.7330673055396	2	3	10	Synrg	146
5385008	939.2634618307038	970.5803954966957	2	3	10	Synrg	146
5385009	887.5937222233063	1301.7790603227318	2	3	10	Sacm1l	146
5385010	928.3440799835073	973.7646076769319	2	3	10	Sacm1l	146
5385011	820.8393704925918	967.264795749646	2	3	10	Sacm1l	146
5385012	789.3390539387098	1212.7756074848326	2	3	10	Sacm1l	146
5385013	752.8367568193884	1047.0185598779742	2	3	10	Sacm1l	146
5385014	874.5367186069193	1355.9033981141285	2	3	10	Sacm1l	146
5385015	915.5403468001506	1317.521563956551	2	3	10	Sacm1l	146
5385016	872.843151226507	1317.2797971315495	2	3	10	Sacm1l	146
5385017	850.8421680717331	1311.2796315424252	2	3	10	Sacm1l	146
5385018	810.8401284960088	1242.2768031883325	2	3	10	Sacm1l	146
5385019	989.1831891446384	1375.3061487653235	2	3	10	Btrc	146
5385020	817.1741948890246	959.0344330053879	2	3	10	Btrc	146
5385021	865.2522937732836	1101.3311021169793	2	3	10	Krit1	146
5385022	1040.2593098122345	1193.8339380805496	2	3	10	Krit1	146
5385023	950.8274363524529	1066.5143489114316	2	3	10	Krit1	146
5385024	936.2936003317341	1271.7632692757088	2	3	10	Krit1	146
5385025	880.2525430232615	1019.0779075358658	2	3	10	Krit1	146
5385026	1100.0120597859827	1319.088472738946	2	3	10	Krit1	146
5385027	891.240723730881	1335.6916925958565	2	3	10	Ppp6r3	146
5385028	997.244739464406	1101.6828852703475	2	3	10	Ppp6r3	146
5385029	956.9932456532324	988.4286090164705	2	3	10	Ppp6r3	146
5385030	1083.247957555674	1273.689380744381	2	3	10	Ppp6r3	146
5385031	796.9871911855968	1078.9320045213485	2	3	10	Ppp6r3	146
5385032	1012.4953048536393	1216.4372243707094	2	3	10	Ppp6r3	146
5385033	1058.9970508444949	1198.9365641006334	2	3	10	Ppp6r3	146
5385034	818.2379565435785	1358.6925483166988	2	3	10	Ppp6r3	146
5385035	1015.9530228329137	1004.6688564440866	2	3	10	Ppp6r3	146
5385036	1006.7450917354387	1148.1846462556816	2	3	10	Ppp6r3	146
5385037	951.9930074071922	1292.190058964162	2	3	10	Ppp6r3	146
5385038	902.9911837996427	1144.6844884234747	2	3	10	Ppp6r3	146
5385039	1040.735015955099	1161.1117994701756	2	3	10	Ppp6r3	146
5385040	845.9890481125001	1107.933094609341	2	3	10	Ppp6r3	146
5385041	892.2407676312455	1290.6899964389295	2	3	10	Ppp6r3	146
5385042	976.3992898093317	1065.7765478476147	2	3	10	Ppp6r3	146
5385043	804.2374721498976	1089.9324261343304	2	3	10	Ppp6r3	146
5385044	1006.745093901057	1111.9332852783202	2	3	10	Ppp6r3	146
5385045	794.9428143735726	1071.6710065924924	2	3	10	Ppp6r3	146
5385046	1070.3521545759504	1169.7945277837598	2	3	10	Cdk7	146
5385047	898.5935506973412	1312.0504531105007	2	3	10	Cdk7	146
5385048	946.0961330551338	1223.7965357646021	2	3	10	Cdk7	146
5385049	803.5958319681004	1097.2521714922677	2	3	10	Sde2	146
5385050	1109.351058504763	1297.0124937593619	2	3	10	Sde2	146
5385051	839.0929730742623	1339.009361905109	2	3	10	Sde2	146
5385052	746.8442620215558	1098.2512981424866	2	3	10	Sde2	146
5385053	889.0970236970415	1170.0055181187497	2	3	10	Sde2	146
5385054	806.0954654289799	1124.5029561060794	2	3	10	Sde2	146
5385055	814.3456126548438	1130.0032360460723	2	3	10	Sde2	146
5385056	841.9688895098959	1391.700802463076	2	3	10	Trappc12	146
5385057	966.4724823784495	1205.6942102380376	2	3	10	Trappc12	146
5385058	1043.9754298572323	1322.1978593799524	2	3	10	Trappc12	146
5385059	847.4677619077382	957.6862651715034	2	3	10	Trappc12	146
5385060	903.5884567804063	1317.9426273013169	2	3	10	Trappc12	146
5385061	872.4298839445502	1014.8246842061664	2	3	10	Trappc12	146
5385062	975.2230899680837	1311.1976956330525	2	3	10	Trappc12	146
5385063	794.216105674383	1000.1878421041624	2	3	10	Trappc12	146
5385064	846.5808361537487	1367.419773420798	2	3	10	Trappc12	146
5385065	833.2803121816734	1307.2610222731464	2	3	10	Trappc12	146
5385066	994.040615806919	1365.3892226210453	2	3	10	Pepd	146
5385067	882.7953380543044	1008.1255222697337	2	3	10	Pepd	146
5385068	1074.7970469907866	1194.635749926917	2	3	10	Pepd	146
5385069	751.7240546970025	1071.0897517940364	2	3	10	Pepd	146
5385070	726.4153923386544	1056.1498437894784	2	3	10	Pepd	146
5385071	876.7983203792697	958.4806289194757	2	3	10	Pepd	146
5385072	772.5400659685845	1088.1254970442715	2	3	10	Pepd	146
5385073	757.55905193814	1072.7763476986963	2	3	10	Pepd	146
5385074	1044.5304658025957	1123.6468122235117	2	3	10	Ube2g1	146
5385075	909.0256429932931	1146.3983676249477	2	3	10	Ube2g1	146
5385076	1044.414509122275	1137.6539118419485	2	3	10	Ube2g1	146
5385077	951.9316018569914	1019.9495967029691	2	3	10	Syt3	146
5385078	830.9843129877032	1007.8763129392192	2	3	10	Syt3	146
5385079	757.8674421057464	1105.359741030111	2	3	10	Syt3	146
5385080	1060.637912805703	1261.89682494763	2	3	10	Syt3	146
5385081	899.7834703638168	965.4774781205006	2	3	10	Api5	146
5385082	1038.2857790401263	1327.2350397939235	2	3	10	Api5	146
5385083	995.7850172862773	1249.233384106126	2	3	10	Api5	146
5385084	957.5344532651269	1102.480347637913	2	3	10	Api5	146
5385085	771.0307242930947	1052.479065731083	2	3	10	Api5	146
5385086	964.5346508473176	1061.9795405625118	2	3	10	Api5	146
5385087	808.2813832212854	1126.2306234998741	2	3	10	Api5	146
5385088	844.5320933872997	1145.4810626447606	2	3	10	Api5	146
5385089	796.7811923499636	1093.22993910931	2	3	10	Api5	146
5385090	928.7836296229443	1267.2336552128193	2	3	10	Api5	146
5385091	776.2807708185153	1101.4800738624472	2	3	10	Api5	146
5385092	1014.0353604148237	1265.9837568499902	2	3	10	Api5	146
5385093	942.0645467805342	1305.8687171151812	2	3	10	Ephb6	146
5385094	766.9196222824768	1066.1887534383557	2	3	10	Tnrc18	146
5385095	859.9227356979945	1360.947646503946	2	3	10	Tnrc18	146
5385096	991.8881409507339	1225.9243346694827	2	3	10	Tnrc18	146
5385097	1031.1776569732756	1050.188005845915	2	3	10	Tnrc18	146
5385098	955.1756021553214	1328.6965831427058	2	3	10	Tnrc18	146
5385099	986.9264102830841	1153.4411988216432	2	3	10	Tnrc18	146
5385100	949.6751755652758	1035.9376533583668	2	3	10	Tnrc18	146
5385101	800.9206498915457	1053.9383415510783	2	3	10	Tnrc18	146
5385102	802.6707394939606	1084.939284720031	2	3	10	Tnrc18	146
5385103	723.9183709131798	1129.190699996056	2	3	10	Tnrc18	146
5385104	915.1743633841379	1312.6961156481777	2	3	10	Tnrc18	146
5385105	822.2181552742837	1308.9250571919868	2	3	10	Tnrc18	146
5385106	953.4255030400923	1273.444886568652	2	3	10	Tnrc18	146
5385107	1013.2504406318063	1259.3521689321296	2	3	10	Tnrc18	146
5385108	898.1739134254498	1385.4483568785042	2	3	10	Tnrc18	146
5385109	782.4201160419082	1088.9394295102004	2	3	10	Tnrc18	146
5385110	954.9255051425915	1224.6934108591006	2	3	10	Tnrc18	146
5385111	925.1746996388104	1341.6970075404472	2	3	10	Tnrc18	146
5385112	979.1763218373092	1318.1962386060777	2	3	10	Tnrc18	146
5385113	930.5819793039885	1295.0199597624057	2	3	10	Tnrc18	146
5385114	1006.4973748841185	1230.800909741931	2	3	10	Tnrc18	146
5385115	967.6757840711043	1117.6901405322415	2	3	10	Tnrc18	146
5385116	1015.2216657804062	1274.5919554128898	2	3	10	Tnrc18	146
5385117	993.9009449183895	1315.0393312713936	2	3	10	Grm7	146
5385118	1008.0528748382179	1080.4150680686803	2	3	10	Grm7	146
5385119	1015.024325493006	1284.4743661266002	2	3	10	Grm7	146
5385120	901.4209206912977	1399.2462028307689	2	3	10	Grm7	146
5385121	1046.200771922236	1358.8227802766419	2	3	10	Grn	146
5385122	972.2005777166108	996.055990177895	2	3	10	Grn	146
5385123	870.4459305542074	1009.8057267367419	2	3	10	Grn	146
5385124	966.6979924419668	1269.8181288582557	2	3	10	Grn	146
5385125	949.5585196054659	1145.4301178586863	2	3	10	Grn	146
5385126	846.191837417929	1362.8212478148762	2	3	10	Grn	146
5385127	1045.703484420132	1038.3084908500502	2	3	10	Grn	146
5385128	784.191357119117	1095.5588079432164	2	3	10	Grn	146
5385129	930.4662436309294	1329.2858498886972	2	3	10	Grn	146
5385130	1022.9510312527151	1207.3158334396294	2	3	10	Grn	146
5385131	839.6939242722761	1084.558798436733	2	3	10	Grn	146
5385132	912.6977124388193	1021.0565916123409	2	3	10	Grn	146
5385133	1010.6431435770224	1049.5365622889037	2	3	10	Grn	146
5385134	834.4619367225956	976.9392542367369	2	3	10	Grn	146
5385135	893.6939177273698	1365.3217601433548	2	3	10	Grn	146
5385136	778.2982309092549	1040.2002990190022	2	3	10	Grn	146
5385137	1025.2030086038437	988.556100704359	2	3	10	Grn	146
5385138	967.223077403255	1361.1078082007289	2	3	10	Grn	146
5385139	998.4518553955144	983.8056623916932	2	3	10	Grn	146
5385140	880.9467554231747	967.0539104878185	2	3	10	Grn	146
5385141	887.4457629335599	1117.3106618615595	2	3	10	Grn	146
5385142	1062.45435501477	1024.3080220571126	2	3	10	Grn	146
5385143	976.9503309856998	1049.3083910777493	2	3	10	Grn	146
5385144	981.6991307962343	1214.815806715782	2	3	10	Grn	146
5385145	997.7013906086395	1033.807879601135	2	3	10	Grn	146
5385146	1064.7042207269583	1052.8093004485092	2	3	10	Grn	146
5385147	1015.2017071287567	1088.0604564535115	2	3	10	Grn	146
5385148	1045.453777012648	1003.0569265225483	2	3	10	Grn	146
5385149	967.2002878529927	1004.556317813356	2	3	10	Grn	146
5385150	889.4617164854529	987.9931376557885	2	3	10	Grn	146
5385151	839.0377549494889	1279.3535348870607	2	3	10	Ppp1r21	146
5385152	896.0572854752495	1020.9725461287306	2	3	10	Ppp1r21	146
5385153	946.3087998889982	1320.490435712105	2	3	10	Ppp1r21	146
5385154	1068.233473168377	1159.0723837627866	2	3	10	Ppp1r21	146
5385155	989.0624600098356	1085.4767840516345	2	3	10	Ppp1r21	146
5385156	822.5520778964221	1204.9830395346455	2	3	10	Ppp1r21	146
5385157	907.8062923570637	1372.2432916297746	2	3	10	Ppp1r21	146
5385158	915.0568691881625	1339.2413815439652	2	3	10	Ppp1r21	146
5385159	927.1382563524579	1256.5925719055556	2	3	10	Ppp1r21	146
5385160	825.8219161742305	1279.9227403025454	2	3	10	Ppp1r21	146
5385161	938.20735012858	1242.5987101870599	2	3	10	Stam	146
5385162	933.4617576214774	955.121402721135	2	3	10	Stam	146
5385163	943.4587627615763	1025.0891680001707	2	3	10	Stam	146
5385164	979.343900807121	1171.9788724878758	2	3	10	Csmd1	146
5385165	887.7380878452708	1352.7993427040226	2	3	10	Csmd1	146
5385166	838.6589315190276	1339.5994554344459	2	3	10	Xpo6	146
5385167	828.8774935983431	1276.8954905929559	2	3	10	Xpo6	146
5385168	855.8781640405532	1199.641835061315	2	3	10	Xpo6	146
5385169	964.8326151957635	1098.65446633143	2	3	10	Xpo6	146
5385170	1001.7158656704569	1211.0268643879683	2	3	10	Xpo6	146
5385171	1010.8849995796619	1183.3900024346583	2	3	10	Xpo6	146
5385172	826.826604823275	1240.6601690135392	2	3	10	Xpo6	146
5385173	1015.7988688593954	1257.4837794551502	2	3	10	Cask	146
5385174	825.122850023129	1079.1462375460605	2	3	10	Cask	146
5385175	878.7724509421475	1052.0568321584904	2	3	10	Cask	146
5385176	869.7728600695502	1196.5627082440305	2	3	10	Cask	146
5385177	1057.531156732211	1333.8172326312201	2	3	10	Cask	146
5385178	881.7738048134352	1282.0660839170096	2	3	10	Cask	146
5385179	974.7975328935739	1271.8181562162197	2	3	10	Cask	146
5385180	1029.0288885398518	1123.5589103572775	2	3	10	Cask	146
5385181	995.0284407452461	1295.0659979941545	2	3	10	Cask	146
5385182	872.9528524341855	1078.4188459402633	2	3	10	Setbp1	146
5385183	815.1595550877207	1310.170530699998	2	3	10	Prpf39	146
5385184	1076.4160301710542	1135.9150325686617	2	3	10	Prpf39	146
5385185	1049.9158015017204	1293.419349786638	2	3	10	Prpf39	146
5385186	739.6568847489366	1109.6653830817286	2	3	10	Prpf39	146
5385187	898.336485323246	976.7789301617203	2	3	10	Prpf39	146
5385188	843.4102383533625	1287.1698188505711	2	3	10	Prpf39	146
5385189	882.5670244051495	1018.0893318913944	2	3	10	Flrt3	146
5385190	788.658754390747	1281.0631963347087	2	3	10	Coq5	146
5385191	893.4106301647957	960.0445191587712	2	3	10	Coq5	146
5385192	946.9170871281483	1259.3101251986086	2	3	10	Coq5	146
5385193	744.6543097204058	1108.054327353798	2	3	10	Coq5	146
5385194	803.1578307856382	1136.3051562617825	2	3	10	Coq5	146
5385195	955.1652031819792	1062.2993325101047	2	3	10	Coq5	146
5385196	851.409063062714	1019.5482430006323	2	3	10	Coq5	146
5385197	986.1705029307694	1366.5654806751004	2	3	10	Coq5	146
5385198	790.1580995482564	1218.309762404582	2	3	10	Coq5	146
5385199	841.6855181273576	1036.9581893600391	2	3	10	Coq5	146
5385200	984.9197217619147	1307.8123019981726	2	3	10	Coq5	146
5385201	792.1574951151835	1158.8065139342057	2	3	10	Coq5	146
5385202	915.35442310666	967.6210561678987	2	3	10	Coq5	146
5385203	1005.1454885291798	970.0101565505358	2	3	10	Btbd2	146
5385204	947.6396560625172	1383.5243134902157	2	3	10	Btbd2	146
5385205	1067.3972699086967	1018.2624337354601	2	3	10	Btbd2	146
5385206	1042.645521698761	1112.265552096701	2	3	10	Btbd2	146
5385207	836.3895532881247	964.2583955842831	2	3	10	Btbd2	146
5385208	1009.1438917623492	1160.2669461831822	2	3	10	Btbd2	146
5385209	1104.168247575427	1304.290793060663	2	3	10	Acvr1	146
5385210	796.660043747403	1264.2861613352966	2	3	10	Acvr1	146
5385211	975.4179591290572	1011.2810699057737	2	3	10	Acvr1	146
5385212	936.812358684016	1306.8989291299956	2	3	10	Acvr1	146
5385213	941.4153377735889	1157.284795938309	2	3	10	Acvr1	146
5385214	890.9133924561619	1202.785502448598	2	3	10	Acvr1	146
5385215	1046.3790857671725	1083.361988732132	2	3	10	Zkscan1	146
5385216	891.1228531993457	1268.8692091536925	2	3	10	Zkscan1	146
5385217	1016.6277886768231	1305.6207101508762	2	3	10	Zkscan1	146
5385218	791.8690411887695	1121.6133549880115	2	3	10	Zkscan1	146
5385219	1031.6284521007565	1174.365560224457	2	3	10	Zkscan1	146
5385220	948.1606403087801	1111.9288393532172	2	3	10	Gba2	146
5385221	932.3517578790489	983.807641373884	2	3	10	Gba2	146
5385222	1025.9173402277597	1159.451932952585	2	3	10	Atl2	146
5385223	788.8347198818473	1092.3617342822508	2	3	10	Atl2	146
5385224	873.9107256194884	1255.4570325394768	2	3	10	Atl2	146
5385225	940.1629233596727	1052.9473891507532	2	3	10	Atl2	146
5385226	1014.9168069386324	1154.2017454275028	2	3	10	Atl2	146
5385227	1004.9789939117514	1375.814213069636	2	3	10	Mpdz	146
5385228	974.4651532274493	1072.1853835761	2	3	10	Mpdz	146
5385229	809.546992661989	1287.6598921352258	2	3	10	Mpdz	146
5385230	1058.2204963248707	1149.6566712146314	2	3	10	Mpdz	146
5385231	983.5515708338122	1312.9941828445144	2	3	10	Mpdz	146
5385232	987.1126733505835	1015.5049062266708	2	3	10	Mpdz	146
5385233	973.8609678812732	1133.7587469700663	2	3	10	Mpdz	146
5385234	985.3601058821284	1252.012842253581	2	3	10	Mpdz	146
5385235	893.8569104055466	1262.7622361701897	2	3	10	Mpdz	146
5385236	1013.1133950896482	1029.255639979855	2	3	10	Mpdz	146
5385237	938.3587310719922	1233.261717746093	2	3	10	Mpdz	146
5385238	808.2953142832422	1340.2786770212501	2	3	10	Hlf	146
5385239	846.5671011592445	1235.6366898720537	2	3	10	Hlf	146
5385240	1016.520445218665	1270.7500132139753	2	3	10	Usf2	146
5385241	857.5172075627218	1004.736784003506	2	3	10	Usf2	146
5385242	960.5195775044008	1155.494440442787	2	3	10	Usf2	146
5385243	862.7680612479987	955.484777239192	2	3	10	Usf2	146
5385244	1072.6363122286978	1328.8169034741277	2	3	10	Usf2	146
5385245	819.1199860753699	1334.376717676671	2	3	10	Lrrc49	146
5385246	870.618687787642	957.1097074617007	2	3	10	Lrrc49	146
5385247	1021.8765411673461	1087.3639959664947	2	3	10	Lrrc49	146
5385248	954.1260350710745	1349.3761041828136	2	3	10	Lrrc49	146
5385249	910.6233372881841	1265.6228474958707	2	3	10	Lrrc49	146
5385250	887.1226064915716	1296.8744415198544	2	3	10	Lrrc49	146
5385251	987.8691820429009	1228.4322299853104	2	3	10	Epc2	146
5385252	993.3682455700224	986.9238304920204	2	3	10	Epc2	146
5385253	897.3656871198575	1152.1800036411566	2	3	10	Epc2	146
5385254	796.1290910031034	1048.3162075887194	2	3	10	Epc2	146
5385255	1057.1221345099798	1348.6860914711121	2	3	10	Epc2	146
5385256	984.3692868138573	1278.4339860639213	2	3	10	Epc2	146
5385257	1066.8721338167845	1276.4335338751139	2	3	10	Epc2	146
5385258	801.3944916116825	1210.4512521676745	2	3	10	Epc2	146
5385259	1055.1212187752985	1165.1797325184143	2	3	10	Epc2	146
5385260	1034.870866992637	1242.4325026862557	2	3	10	Epc2	146
5385261	794.2418644300645	1097.7936019760748	2	3	10	Epc2	146
5385262	1022.0201727017647	1291.6754583684417	2	3	10	Ablim1	146
5385263	944.9106707274126	972.5787965003033	2	3	10	Ablim1	146
5385264	962.4115323289353	1032.3313723890133	2	3	10	Ablim1	146
5385265	881.723066624646	1029.9773095839198	2	3	10	Spata2	146
5385266	971.2233019177131	1334.2335134327834	2	3	10	Spata2	146
5385267	845.7653808943875	1235.2148685403006	2	3	10	Spata2	146
5385268	786.4706830933753	1148.7291112356618	2	3	10	Spata2	146
5385269	842.2225086349812	986.7262961887548	2	3	10	Spata2	146
5385270	858.2213745368723	1288.7321106810848	2	3	10	Spata2	146
5385271	883.5568185733292	1298.043483284862	2	3	10	Col4a3bp	146
5385272	873.2899063920582	1301.7031382045607	2	3	10	Col4a3bp	146
5385273	858.0548089521043	1175.6233252140853	2	3	10	Kat6b	146
5385274	844.3067889605704	961.3664049033246	2	3	10	Kat6b	146
5385275	984.5577573202844	1268.6276923804405	2	3	10	Kat6b	146
5385276	792.3131874526329	1316.0433286678488	2	3	10	Kat6b	146
5385277	805.3022895836215	1251.6251311490496	2	3	10	Kat6b	146
5385278	754.4257713098787	1099.7801816839697	2	3	10	Lrp6	146
5385279	1018.1840826427214	1120.7843018566282	2	3	10	Lrp6	146
5385280	791.9250607883059	1247.7854919654271	2	3	10	Lrp6	146
5385281	1087.6707576106048	1334.4524840493348	2	3	10	Lrp6	146
5385282	912.9302653924481	1150.7839099213752	2	3	10	Lrp6	146
5385283	855.1807421938228	969.777260157553	2	3	10	Lrp6	146
5385284	979.1842721462062	1008.7801462028444	2	3	10	Lrp6	146
5385285	843.1942262786947	1044.7245486220436	2	3	10	Lrp6	146
5385286	829.928578898773	1072.7802881085383	2	3	10	Lrp6	146
5385287	873.4301158305984	1063.7805601097425	2	3	10	Lrp6	146
5385288	945.9316528423385	1126.7835583898564	2	3	10	Lrp6	146
5385289	790.2534073853867	1208.3408226138279	2	3	10	Irf2bp2	146
5385290	941.7586962222244	1238.3429317853843	2	3	10	Irf2bp2	146
5385291	923.2587459927931	1133.3389879649887	2	3	10	Irf2bp2	146
5385292	1086.0133479700874	1324.597036617176	2	3	10	Irf2bp2	146
5385293	903.2564724741237	1361.3471424225713	2	3	10	Irf2bp2	146
5385294	967.5088417081973	1355.8473717817528	2	3	10	Irf2bp2	146
5385295	976.7600887325449	1220.342515569718	2	3	10	Irf2bp2	146
5385296	826.5062711566487	980.8327949120653	2	3	10	Irf2bp2	146
5385297	805.5438300651263	1279.630175781265	2	3	10	Irf2bp2	146
5385298	760.0023676447684	1200.0903083724484	2	3	10	Irf2bp2	146
5385299	860.7550764123525	1339.0960336213816	2	3	10	Irf2bp2	146
5385300	837.2017742554777	1323.56782057208	2	3	10	Irf2bp2	146
5385301	829.0042346533928	1293.844178196205	2	3	10	Irf2bp2	146
5385302	906.2578943710563	1168.090141132062	2	3	10	Irf2bp2	146
5385303	1084.2634884296092	1296.0959939316729	2	3	10	Irf2bp2	146
5385304	862.8690973317575	1353.568714661934	2	3	10	Irf2bp2	146
5385305	954.2582628150965	1370.3478147577543	2	3	10	Irf2bp2	146
5385306	1075.3049016751327	1319.1019411886346	2	3	10	Irf2bp2	146
5385307	992.4247082729603	969.8103093165918	2	3	10	Dlg2	146
5385308	995.3392679092731	967.3882393981592	2	3	10	Cyb5r3	146
5385309	824.3358258512817	1325.9004570306756	2	3	10	Cyb5r3	146
5385310	868.3441860117177	1000.3959316156333	2	3	10	Cyb5r3	146
5385311	1092.0937087974091	1225.3958365146887	2	3	10	Cyb5r3	146
5385312	911.3449909127876	963.0610756914776	2	3	10	Cyb5r3	146
5385313	962.0904131868602	1372.401180506828	2	3	10	Cyb5r3	146
5385314	994.3406950283802	1237.146743736522	2	3	10	Cyb5r3	146
5385315	1050.8414249478992	1042.890320815991	2	3	10	Cyb5r3	146
5385316	803.084694090242	1241.1479117079325	2	3	10	Cyb5r3	146
5385317	951.5430819138043	961.4096162209512	2	3	10	Cyb5r3	146
5385318	993.3395648149653	1034.6403698437439	2	3	10	Cyb5r3	146
5385319	747.0816315018984	1001.1406567108761	2	3	10	Cyb5r3	146
5385320	822.5859075790621	1352.4012974433122	2	3	10	Cyb5r3	146
5385321	807.8334854758218	990.3899812483756	2	3	10	Cyb5r3	146
5385322	915.3374439718766	1096.142730947897	2	3	10	Cyb5r3	146
5385323	1084.3431558461377	1168.1440836450497	2	3	10	Cyb5r3	146
5385324	1060.0932801093127	1332.1493864437487	2	3	10	Cyb5r3	146
5385325	775.0835633305338	1195.1466146248715	2	3	10	Cyb5r3	146
5385326	875.2057401272162	1388.4229424653229	2	3	10	Cyb5r3	146
5385327	997.8397781488623	1047.3907479632549	2	3	10	Cyb5r3	146
5385328	746.3318052600989	1037.391791589566	2	3	10	Cyb5r3	146
5385329	822.3340768257804	1015.6406970531949	2	3	10	Cyb5r3	146
5385330	1055.5451616560497	1293.0872403091246	2	3	10	Cyb5r3	146
5385331	881.0856783313789	969.3889166013403	2	3	10	Cyb5r3	146
5385332	1055.591378177383	1006.3891455885955	2	3	10	Cyb5r3	146
5385333	853.3351099633613	1025.3908345331715	2	3	10	Cyb5r3	146
5385334	827.0861996416328	1379.402131656299	2	3	10	Cyb5r3	146
5385335	761.5835129061065	1265.6488974504018	2	3	10	Cyb5r3	146
5385336	827.0853849491291	1229.1474038996525	2	3	10	Cyb5r3	146
5385337	997.3413794811224	1346.1501601376374	2	3	10	Cyb5r3	146
5385338	952.8379273400121	967.3884720990114	2	3	10	Cyb5r3	146
5385339	809.0850562469396	1273.1488869793943	2	3	10	Cyb5r3	146
5385340	941.337753979479	1002.1396299620866	2	3	10	Cyb5r3	146
5385341	936.589709066483	1390.4018826580627	2	3	10	Cyb5r3	146
5385342	1068.842072972855	1058.3907100153592	2	3	10	Cyb5r3	146
5385343	1082.8432878680555	1201.3951376089988	2	3	10	Cyb5r3	146
5385344	1025.0906056316662	1040.8904013807141	2	3	10	Cyb5r3	146
5385345	1010.0542316893531	993.1356549353014	2	3	10	Cyb5r3	146
5385346	1033.0908980910435	1049.6406339112227	2	3	10	Cyb5r3	146
5385347	977.3386603846085	961.1381402754794	2	3	10	Cyb5r3	146
5385348	992.5891042119969	954.1378394988999	2	3	10	Cyb5r3	146
5385349	799.3346136497568	1248.648159203148	2	3	10	Cyb5r3	146
5385350	829.3355529580092	1247.1479517411321	2	3	10	Cyb5r3	146
5385351	941.837554813271	961.3883483042334	2	3	10	Cyb5r3	146
5385352	930.3372046848303	964.388496742669	2	3	10	Cyb5r3	146
5385353	941.0875435005639	964.3884453948431	2	3	10	Cyb5r3	146
5385354	923.0869008659572	950.3881019327323	2	3	10	Cyb5r3	146
5385355	841.0864051960184	1335.1506599234222	2	3	10	Cyb5r3	146
5385356	959.3380718564125	956.1380838981429	2	3	10	Cyb5r3	146
5385357	902.0862637743778	955.6383833620688	2	3	10	Cyb5r3	146
5385358	744.2029187254234	1022.7441427360785	2	3	10	Cyb5r3	146
5385359	1016.0792421039197	1006.282359897266	2	3	10	Cyb5r3	146
5385360	860.3350435387898	972.3891275634282	2	3	10	Cyb5r3	146
5385361	820.5378339403273	1250.0849997630255	2	3	10	Cyb5r3	146
5385362	1061.3415412425368	1003.3890158803514	2	3	10	Cyb5r3	146
5385363	1031.0908053872486	1043.390446134305	2	3	10	Cyb5r3	146
5385364	748.0816441418089	997.3905292713549	2	3	10	Cyb5r3	146
5385365	988.2109036085153	966.4099163205501	2	3	10	Cyb5r3	146
5385366	860.8474967953815	1041.3795964363464	2	3	10	Jakmip1	146
5385367	1070.478041190011	1270.24283908642	2	3	10	Jakmip1	146
5385368	861.597719399144	1012.1282054989365	2	3	10	Jakmip1	146
5385369	979.768787701696	1349.6221666851202	2	3	10	Shoc2	146
5385370	985.5209830234362	1085.6133868464387	2	3	10	Shoc2	146
5385371	810.0398029636275	1223.6177850363258	2	3	10	Shoc2	146
5385372	1056.7719890169997	1267.6200176463476	2	3	10	Shoc2	146
5385373	823.0154869800781	1094.6124483604835	2	3	10	Shoc2	146
5385374	951.7145274891778	1012.6105655948455	2	3	10	Shoc2	146
5385375	949.7675105249773	1385.6231411598628	2	3	10	Shoc2	146
5385376	926.6005300443976	1297.7000331196648	2	3	10	Shoc2	146
5385377	1048.0218084177304	1251.869419054125	2	3	10	Shoc2	146
5385378	920.5960255712662	995.0308756296193	2	3	10	Fmn2	146
5385379	759.09065623772	1059.2823093308305	2	3	10	Fmn2	146
5385380	974.6631946180468	1254.4289987128798	2	3	10	Bbx	146
5385381	793.1983636492289	1025.6030843294707	2	3	10	Bbx	146
5385382	993.7001497518013	1055.359189411638	2	3	10	Bbx	146
5385383	1091.4567729214878	1301.1173659282106	2	3	10	Bbx	146
5385384	814.0562994372294	1308.4670173381223	2	3	10	Fxr2	146
5385385	913.7254877109643	1010.1208681302405	2	3	10	Fxr2	146
5385386	1046.730453520324	1006.7857930033165	2	3	10	Fxr2	146
5385387	919.3083152121201	1173.4626230818517	2	3	10	Fxr2	146
5385388	794.054150737391	1061.4603661664992	2	3	10	Fxr2	146
5385389	1085.8138828840463	1328.4658101070922	2	3	10	Fxr2	146
5385390	877.8059061040249	978.4575489082981	2	3	10	Fxr2	146
5385391	1039.562767925073	1352.4667625197355	2	3	10	Fxr2	146
5385392	988.8114224999055	1358.7172694758394	2	3	10	Fxr2	146
5385393	999.7326774881257	1334.798721148146	2	3	10	Fxr2	146
5385394	763.8495502119976	1077.4392097236769	2	3	10	Phc2	146
5385395	985.856633330814	1072.4397456339716	2	3	10	Phc2	146
5385396	1041.5172951025088	1094.7321573901597	2	3	10	Phc2	146
5385397	982.5155211931457	1178.06827086453	2	3	10	Phc2	146
5385398	888.8537531636371	1007.187365033224	2	3	10	Phc2	146
5385399	907.8541470368699	1073.4395332494946	2	3	10	Phc2	146
5385400	729.8816223800148	1108.4047690015764	2	3	10	Phc2	146
5385401	996.7880130113994	1072.4853904400559	2	3	10	Phc2	146
5385402	956.0979568128278	1313.8602318522055	2	3	10	Arhgef3	146
5385403	903.9529902046652	1186.7114010459024	2	3	10	Raf1	146
5385404	922.7064355276505	1021.9533764516725	2	3	10	Raf1	146
5385405	906.9501715256575	1382.4713112509626	2	3	10	Raf1	146
5385406	831.6174200541344	1115.0381045362865	2	3	10	Raf1	146
5385407	1060.2121727178062	1100.7094388841451	2	3	10	Raf1	146
5385408	725.9457104372427	1075.4530896054912	2	3	10	Raf1	146
5385409	1073.9601525737712	1279.468655675913	2	3	10	Raf1	146
5385410	757.197553971906	1057.702670760453	2	3	10	Raf1	146
5385411	920.9522150218404	1294.2170755713942	2	3	10	Raf1	146
5385412	793.9502514670651	1001.9504158879099	2	3	10	Raf1	146
5385413	1017.7075972507718	1260.9668648996408	2	3	10	Raf1	146
5385414	842.452844258042	992.4506729265659	2	3	10	Raf1	146
5385415	1033.2073194762788	1330.7206212656733	2	3	10	Raf1	146
5385416	888.4549125959643	1008.7021892579143	2	3	10	Raf1	146
5385417	784.4483534655109	1095.454985613128	2	3	10	Raf1	146
5385418	1070.9622727728988	1129.7110639426228	2	3	10	Raf1	146
5385419	1005.9555498251189	1356.7215181143515	2	3	10	Raf1	146
5385420	1038.458427546191	1274.9678877784922	2	3	10	Raf1	146
5385421	1068.712545424567	1104.209740310071	2	3	10	Raf1	146
5385422	1022.7652753883378	980.1655752859681	2	3	10	Syt17	146
5385423	998.5152588843072	1341.8875589846136	2	3	10	Btg1	146
5385424	792.7554476811015	1253.6313718635677	2	3	10	Btg1	146
5385425	799.7554249287093	1300.1338167652555	2	3	10	Btg1	146
5385426	1065.2706311950117	1097.6256086955045	2	3	10	Btg1	146
5385427	869.9090458432761	986.4667595620094	2	3	10	Btg1	146
5385428	1050.0187685038102	1233.1324008890442	2	3	10	Btg1	146
5385429	871.0082137313	1406.3898312125648	2	3	10	Btg1	146
5385430	884.0097760999492	1295.8842752341766	2	3	10	Btg1	146
5385431	1072.0191653325612	1323.137192945849	2	3	10	Btg1	146
5385432	1027.58141155315	1195.8105052405149	2	3	10	Btg1	146
5385433	984.9117476120138	1360.1509156580107	2	3	10	Btg1	146
5385434	802.5735640245842	1200.84432609971	2	3	10	Abhd16a	146
5385435	982.0621992630836	1130.2891664482454	2	3	10	Abhd16a	146
5385436	815.808326793188	1031.7820488397724	2	3	10	Abhd16a	146
5385437	1004.3113951976394	1204.7923170106424	2	3	10	Abhd16a	146
5385438	1028.6519678970942	1030.988521668837	2	3	10	Abhd16a	146
5385439	969.0586324624003	1274.2940645146239	2	3	10	Abhd16a	146
5385440	809.5547815747964	1186.2874751354582	2	3	10	Abhd16a	146
5385441	1032.6522058951887	1077.5985769410802	2	3	10	St3gal2	146
5385442	968.6495188422696	1343.3559130875346	2	3	10	St3gal2	146
5385443	820.3956481052245	1238.6024471920298	2	3	10	St3gal2	146
5385444	854.8965501302322	1265.1033099107858	2	3	10	St3gal2	146
5385445	1080.6873889366866	1194.081169562903	2	3	10	St3gal2	146
5385446	1050.7210775569527	1015.9506615382405	2	3	10	St3gal2	146
5385447	1045.6523215618906	1154.8508144823036	2	3	10	St3gal2	146
5385448	931.1484873126963	1332.6054733023864	2	3	10	St3gal2	146
5385449	1059.6523287678685	1274.3542560214146	2	3	10	St3gal2	146
5385450	866.3970040544277	1226.6022483359998	2	3	10	St3gal2	146
5385451	1018.401955537485	1035.3473316989553	2	3	10	St3gal2	146
5385452	918.8992845845376	987.3456465842193	2	3	10	St3gal2	146
5385453	972.5111288270278	1278.3696128612921	2	3	10	Ing2	146
5385454	870.7884817393631	975.3419422835713	2	3	10	Ing2	146
5385455	1038.6422762041225	981.1243032774801	2	3	10	Fbxw5	146
5385456	1004.2559149145551	1359.826972477708	2	3	10	Fbxw5	146
5385457	811.2864637212757	978.1656312200236	2	3	10	Fbxw5	146
5385458	951.6386753560158	965.1228621622259	2	3	10	Fbxw5	146
5385459	984.6388940156683	1104.3791353017743	2	3	10	Fbxw5	146
5385460	941.6505777910737	1275.0888336382716	2	3	10	Fbxw5	146
5385461	1065.643159593689	1013.1259125075744	2	3	10	Fbxw5	146
5385462	1056.1785149599336	1304.1442856419192	2	3	10	Tmcc2	146
5385463	816.0478326071135	985.5913766106628	2	3	10	Tmcc2	146
5385464	978.5522545067392	1305.6086527687507	2	3	10	Tmcc2	146
5385465	916.5089655574998	1114.7992079482708	2	3	10	Tmcc2	146
5385466	986.1762385225512	1250.807043837441	2	3	10	Tmcc2	146
5385467	978.9989209986669	1007.2517747720219	2	3	10	Smarcal1	146
5385468	1082.259500359623	1167.5537488534537	2	3	10	Ppip5k1	146
5385469	950.1580887624617	1302.0224357189682	2	3	10	Ppip5k1	146
5385470	827.9155331386846	1339.0795197079935	2	3	10	Sidt2	146
5385471	766.5222272334362	1029.0465695076712	2	3	10	Sidt2	146
5385472	1025.7809040855004	1015.548127398413	2	3	10	Sidt2	146
5385473	910.2522014886154	1312.4119628640212	2	3	10	Sidt2	146
5385474	828.274218306246	1034.7972300653712	2	3	10	Sidt2	146
5385475	733.3207823865937	1135.5712498263206	2	3	10	Dstyk	146
5385476	784.3230040796445	1007.8164190366433	2	3	10	Dstyk	146
5385477	967.0296552609022	1070.6777312184365	2	3	10	Gcn1l1	146
5385478	969.7788802486335	1259.4374363307638	2	3	10	Gcn1l1	146
5385479	813.0221038760865	996.4231652565543	2	3	10	Gcn1l1	146
5385480	1060.3481001481766	1174.868549579164	2	3	10	Gcn1l1	146
5385481	994.2801110527851	1267.687987474013	2	3	10	Gcn1l1	146
5385482	983.1953925173515	1383.1532132941202	2	3	10	Gcn1l1	146
5385483	863.273308563556	1280.4380107261632	2	3	10	Gcn1l1	146
5385484	963.5297592440648	1014.6748285189489	2	3	10	Gcn1l1	146
5385485	936.2782711925609	1030.1755025836221	2	3	10	Gcn1l1	146
5385486	940.2773206682592	1268.1877553439735	2	3	10	Gcn1l1	146
5385487	1004.3381751145893	1331.2919727072176	2	3	10	Gcn1l1	146
5385488	928.7779834241139	1010.9244612698	2	3	10	Gcn1l1	146
5385489	852.7730323741607	1224.1850563472326	2	3	10	Gcn1l1	146
5385490	823.022229267591	1076.4273258768785	2	3	10	Gcn1l1	146
5385491	793.7697665736539	1272.1872369705984	2	3	10	Gcn1l1	146
5385492	1029.2818809522994	1272.938428735066	2	3	10	Gcn1l1	146
5385493	781.9965657612419	1059.2752700569088	2	3	10	Gcn1l1	146
5385494	1005.5316255960629	1073.4280565738106	2	3	10	Gcn1l1	146
5385495	906.0268317027571	1008.6742424264	2	3	10	Gcn1l1	146
5385496	1032.032098636993	1256.9376160681916	2	3	10	Gcn1l1	146
5385497	722.4498676782372	1089.5606705245762	2	3	10	Cggbp1	146
5385498	1042.2866747633034	1188.497491382884	2	3	10	Cggbp1	146
5385499	961.7108052154067	1253.3172798919759	2	3	10	Cggbp1	146
5385500	941.7094640053976	1068.559200911007	2	3	10	Cggbp1	146
5385501	874.7066848795627	1136.5623633644427	2	3	10	Cggbp1	146
5385502	863.7064518774155	1236.5667940424319	2	3	10	Cggbp1	146
5385503	980.2115943934317	1239.8166388642398	2	3	10	Cggbp1	146
5385504	1067.715354715146	1204.06484952766	2	3	10	Cggbp1	146
5385505	826.704774042292	1217.3160274272932	2	3	10	Cggbp1	146
5385506	989.8826317714594	1012.8823699668776	2	3	10	Fbxo38	146
5385507	1066.6337271283862	1279.8948112781675	2	3	10	Fbxo38	146
5385508	829.1227290190814	1340.1454352694134	2	3	10	Fbxo38	146
5385509	799.6243665621286	999.1301319970178	2	3	10	Fbxo38	146
5385510	933.2954423792113	956.3761421548505	2	3	10	Fbxo38	146
5385511	770.3720709909237	1115.6350114495467	2	3	10	Fbxo38	146
5385512	1012.3813798235687	1274.6441159773508	2	3	10	Fbxo38	146
5385513	782.3729817594887	1071.3831680566764	2	3	10	Fbxo38	146
5385514	878.2222930111036	952.7768361762007	2	3	10	Cdc27	146
5385515	996.2258977014976	1371.2922232509702	2	3	10	Cdc27	146
5385516	793.7191069056083	1023.279264095175	2	3	10	Cdc27	146
5385517	796.2188468265789	1243.287261647879	2	3	10	Cdc27	146
5385518	969.2254131037381	1073.7813818889822	2	3	10	Cdc27	146
5385519	972.2256761472245	974.5277821292725	2	3	10	Cdc27	146
5385520	932.9737279849899	1297.789455121977	2	3	10	Cdc27	146
5385521	1073.4788526615434	1285.0392173178664	2	3	10	Cdc27	146
5385522	1041.9779503807463	1139.0338615753406	2	3	10	Cdc27	146
5385523	999.2263100865853	1186.785531312979	2	3	10	Cdc27	146
5385524	937.9253277266545	1390.4016182826279	2	3	10	Cdc27	146
5385525	956.4745075165134	1344.0411713706553	2	3	10	Cdc27	146
5385526	786.2540769603075	1102.056353035466	2	3	10	Cdc27	146
5385527	896.2223802276252	1309.7898362512906	2	3	10	Cdc27	146
5385528	882.221877142316	1302.539550770566	2	3	10	Cdc27	146
5385529	1029.5966311076108	1158.726342053832	2	3	10	Cdc27	146
5385530	966.2249727622996	1276.0387299407778	2	3	10	Cdc27	146
5385531	937.2238944899217	1293.2892971256908	2	3	10	Cdc27	146
5385532	975.1595688920926	1208.4905782226033	2	3	10	Cdc27	146
5385533	944.0605534878098	1348.552596139005	2	3	10	Btg2	146
5385534	830.0577569430064	1106.5426137267327	2	3	10	Btg2	146
5385535	726.8038517259736	1100.7917179876797	2	3	10	Btg2	146
5385536	888.6732991947449	1030.8679813303772	2	3	10	Pacs1	146
5385537	739.6685411365264	1054.8691469396647	2	3	10	Pacs1	146
5385538	827.6716469141858	1150.1219900388287	2	3	10	Pacs1	146
5385539	976.076381978206	1096.4808975465698	2	3	10	Ugt8a	146
5385540	936.3579581751561	1300.6557897152322	2	3	10	Wdr18	146
5385541	798.7036845570098	1310.5938679634446	2	3	10	Wdr18	146
5385542	972.2183859289121	1387.7453756962038	2	3	10	Wdr18	146
5385543	982.8660510744459	1287.9081887008651	2	3	10	Slc2a6	146
5385544	985.9609249268213	974.3601902748994	2	3	10	Tbc1d15	146
5385545	940.9588644765847	1229.3688594605187	2	3	10	Tbc1d15	146
5385546	982.4601415294148	1302.6214422715568	2	3	10	Tbc1d15	146
5385547	791.2039255862869	1130.3651455685886	2	3	10	Tbc1d15	146
5385548	835.8121947723079	1173.3520637309941	2	3	10	Tbc1d15	146
5385549	997.4606410450066	1314.3718692970433	2	3	10	Tbc1d15	146
5385550	1048.155636211281	1324.6105898286664	2	3	10	Sec23ip	146
5385551	931.9002708136744	980.6048561622572	2	3	10	Sec23ip	146
5385552	961.4642902797347	1138.3531564200932	2	3	10	Sec23ip	146
5385553	1028.6358144841886	987.2591853207404	2	3	10	Sec23ip	146
5385554	841.6520743150123	1380.6135443055155	2	3	10	Sec23ip	146
5385555	921.4611720694085	965.349178483796	2	3	10	Sec23ip	146
5385556	1035.7706087671882	984.6093119469128	2	3	10	Lsm14a	146
5385557	788.7574414174151	1318.1247693057085	2	3	10	Lsm14a	146
5385558	829.2605171542826	992.1089911150391	2	3	10	Lsm14a	146
5385559	1043.3749795446338	1299.3538480377977	2	3	10	Lsm14a	146
5385560	870.2612316838179	1377.6279307344582	2	3	10	Lsm14a	146
5385561	961.2658918909392	1312.6250708849316	2	3	10	Lsm14a	146
5385562	989.0181752247298	1032.3614809227784	2	3	10	Lsm14a	146
5385563	939.7072511147325	1264.2923226522269	2	3	10	Lsm14a	146
5385564	834.0104426781024	1082.363401368917	2	3	10	Lsm14a	146
5385565	729.5052658010544	1104.3641265888991	2	3	10	Lsm14a	146
5385566	830.0093409055128	1354.3766638037773	2	3	10	Lsm14a	146
5385567	941.7030089645256	1365.0240265113055	2	3	10	Lsm14a	146
5385568	1066.771146679227	1277.123694717118	2	3	10	Lsm14a	146
5385569	1056.2715234669886	1014.360823948609	2	3	10	Lsm14a	146
5385570	1013.2695247106255	984.3592163962496	2	3	10	Lsm14a	146
5385571	1017.0450642580271	1327.963291924443	2	3	10	Lsm14a	146
5385572	822.8771107082292	992.0644326030074	2	3	10	Lsm14a	146
5385573	800.6954760848886	1085.0093807742367	2	3	10	Lsm14a	146
5385574	874.2614305855191	1377.3779346573178	2	3	10	Lsm14a	146
5385575	1022.8041811060798	1292.6801694333872	2	3	10	Lonrf1	146
5385576	1017.160013007967	1206.1254679375454	2	3	10	Lonrf1	146
5385577	994.0757051701352	1336.629589662143	2	3	10	Lonrf1	146
5385578	982.987107874996	1326.2180530054584	2	3	10	Oprl1	146
5385579	981.8837006469288	1279.8518205997495	2	3	10	Wdr73	146
5385580	1040.636147308006	1218.5999260826231	2	3	10	Wdr73	146
5385581	1017.6349865784263	1279.60199824805	2	3	10	Wdr73	146
5385582	782.4908988882581	1174.1662126396307	2	3	10	Npr3	146
5385583	872.9716097149126	1377.1154985014157	2	3	10	Armcx4	146
5385584	807.9707170324835	1331.8631348938193	2	3	10	Armcx4	146
5385585	732.4309229425535	1103.9557308164076	2	3	10	Mex3b	146
5385586	813.581911673869	1142.7170287554382	2	3	10	Mex3b	146
5385587	1060.8414337904296	1203.2182786181913	2	3	10	Mex3b	146
5385588	804.3322408013132	1306.9732290348898	2	3	10	Mex3b	146
5385589	985.0380591669885	1043.9188546298412	2	3	10	Rictor	146
5385590	978.0354306289227	1196.4242070727917	2	3	10	Rictor	146
5385591	907.0298509112305	1390.9300337326897	2	3	10	Rictor	146
5385592	831.281460630234	1114.9189869411223	2	3	10	Rictor	146
5385593	891.0326816042275	1173.4220260535117	2	3	10	Rictor	146
5385594	987.2859994638513	1181.4238134124657	2	3	10	Rictor	146
5385595	924.236322728729	1142.84311703208	2	3	10	Dr1	146
5385596	939.2372707713344	1395.3506632366048	2	3	10	Dr1	146
5385597	1074.2411706802804	1317.5980644135752	2	3	10	Dr1	146
5385598	826.249547160849	1309.4113629343258	2	3	10	Dr1	146
5385599	742.730680625345	1044.8405361263628	2	3	10	Dr1	146
5385600	982.2379061396007	1062.8406023338732	2	3	10	Dr1	146
5385601	1063.7405926389147	1186.8441669419644	2	3	10	Dr1	146
5385602	813.4831009170106	1194.8448937400078	2	3	10	Dr1	146
5385603	875.4845109992472	967.8379613767229	2	3	10	Dr1	146
5385604	905.4858658370124	1197.5947950044228	2	3	10	Dr1	146
5385605	1023.9895763805486	1277.0969470445307	2	3	10	Dr1	146
5385606	813.732819955737	1047.590477038818	2	3	10	Dr1	146
5385607	774.9815910757659	1015.8396011592381	2	3	10	Dr1	146
5385608	848.2339932828332	1120.5925988938443	2	3	10	Dr1	146
5385609	943.7369207719543	1150.84332231501	2	3	10	Dr1	146
5385610	925.0822397549068	1136.241736443666	2	3	10	Dr1	146
5385611	947.3676569304728	1102.7932094352636	2	3	10	Mphosph9	146
5385612	765.8595140266916	1080.7886273737577	2	3	10	Mphosph9	146
5385613	944.6160554494668	1177.5466853543662	2	3	10	Mphosph9	146
5385614	932.1160162603557	1149.2951153263075	2	3	10	Mphosph9	146
5385615	1061.5206723337108	1156.3188022013057	2	3	10	Uri1	146
5385616	779.282329277064	1006.8093125779068	2	3	10	Uri1	146
5385617	1003.704788460415	1036.035747785186	2	3	10	Uri1	146
5385618	954.0425842940411	996.3071210690002	2	3	10	Uri1	146
5385619	1036.041783155231	1039.0845719184572	2	3	10	Rnf168	146
5385620	781.0262077423686	1046.5844896417927	2	3	10	Rnf168	146
5385621	877.2818697961924	1147.0908282988823	2	3	10	Rnf168	146
5385622	1079.0441209184637	1180.3432755510723	2	3	10	Rnf168	146
5385623	972.2880120149055	989.3314021786867	2	3	10	Rnf168	146
5385624	1057.0430251025932	1058.0857753074233	2	3	10	Rnf168	146
5385625	1045.3200327978323	1297.8593452179803	2	3	10	Bicd1	146
5385626	828.233527195798	1157.5807112160712	2	3	10	Dcaf11	146
5385627	990.0465630405275	1376.64723764475	2	3	10	Unc13b	146
5385628	1057.1709685848546	1333.8590512936898	2	3	10	Unc13b	146
5385629	931.5433727072997	1393.3973676442033	2	3	10	Unc13b	146
5385630	1052.2008468147426	1308.3872876246376	2	3	10	Wscd2	146
5385631	915.5327590057295	1386.8675852084384	2	3	10	Rlim	146
5385632	809.0244939946015	1049.6040094850841	2	3	10	Rlim	146
5385633	941.7829222072862	1295.3633138143314	2	3	10	Rlim	146
5385634	813.2779972616624	1359.867499480797	2	3	10	Rlim	146
5385635	1058.1688945885471	1166.7064946624207	2	3	10	Rlim	146
5385636	868.1461318998263	1400.8337894849774	2	3	10	Rlim	146
5385637	812.8092554707663	1271.830202519178	2	3	10	Rlim	146
5385638	1032.7869886917388	1303.8627095890272	2	3	10	Rlim	146
5385639	907.4945848937183	1272.7132159263072	2	3	10	Rlim	146
5385640	1031.1861837895185	1211.9841528539741	2	3	10	Rlim	146
5385641	883.0300921248578	1270.612867310276	2	3	10	Rlim	146
5385642	856.3476116585797	1018.3089141780869	2	3	10	Acadsb	146
5385643	877.3456587852063	1323.8181679695551	2	3	10	Acadsb	146
5385644	741.5938782633514	1055.0590402726766	2	3	10	Acadsb	146
5385645	1021.5999936250001	1317.0691786340024	2	3	10	Acadsb	146
5385646	889.0963889120846	1276.566854487068	2	3	10	Acadsb	146
5385647	788.3452683257431	1055.8094575027678	2	3	10	Acadsb	146
5385648	977.1010326106492	1035.310432441675	2	3	10	Acadsb	146
5385649	823.0054757132666	1158.965573956312	2	3	10	Prkab2	146
5385650	989.1553345222734	1148.0427207566067	2	3	10	Prkab2	146
5385651	792.1498047777919	1083.792401559252	2	3	10	Prkab2	146
5385652	952.1553847496118	1299.0468710735047	2	3	10	Prkab2	146
5385653	894.3713183829315	1393.727088448172	2	3	10	U2af2	146
5385654	920.3198490477189	954.3001733817816	2	3	10	U2af2	146
5385655	1037.9908700175056	1311.687175455955	2	3	10	U2af2	146
5385656	776.0625367211987	1099.3030945208684	2	3	10	U2af2	146
5385657	1008.3783682970444	1274.0570284205767	2	3	10	U2af2	146
5385658	774.5599605763068	1265.558943475687	2	3	10	U2af2	146
5385659	1012.5694938254225	1191.5599695998956	2	3	10	U2af2	146
5385660	1018.072641790245	997.3031831129831	2	3	10	U2af2	146
5385661	1036.6582213733143	1251.685457751273	2	3	10	U2af2	146
5385662	955.3162498011709	1271.5619088109142	2	3	10	U2af2	146
5385663	943.5543455684019	1022.2362558887811	2	3	10	U2af2	146
5385664	856.313059730909	1251.3096906653864	2	3	10	U2af2	146
5385665	1018.5673677253776	1344.565451134142	2	3	10	U2af2	146
5385666	1086.072412921801	1169.8103128560379	2	3	10	U2af2	146
5385667	830.3140353178452	1127.054899303753	2	3	10	U2af2	146
5385668	801.6506225197617	1329.3515147852604	2	3	10	U2af2	146
5385669	999.0715041906019	1027.8039695360458	2	3	10	U2af2	146
5385670	934.0697045504784	995.3018317532719	2	3	10	U2af2	146
5385671	1071.8192755491366	1342.3161890735616	2	3	10	U2af2	146
5385672	749.0620949224633	1065.8015004386416	2	3	10	U2af2	146
5385673	896.3171626193852	1074.804063286247	2	3	10	U2af2	146
5385674	728.8092218868342	1206.8061708511204	2	3	10	U2af2	146
5385675	940.3144813269657	1352.5645537637367	2	3	10	U2af2	146
5385676	789.0614750232801	1199.0568143567116	2	3	10	U2af2	146
5385677	986.06605662109	1355.0653294051765	2	3	10	U2af2	146
5385678	808.8111702543689	1264.5594256597742	2	3	10	U2af2	146
5385679	1009.5710592823327	1081.3060199285335	2	3	10	U2af2	146
5385680	726.560710182154	1104.3025177846853	2	3	10	U2af2	146
5385681	992.8220189183025	979.3021597617665	2	3	10	U2af2	146
5385682	921.0396884502061	1362.3928121473225	2	3	10	U2af2	146
5385683	993.818651610277	1202.5600557784549	2	3	10	U2af2	146
5385684	976.5671185386554	1263.3119468839432	2	3	10	U2af2	146
5385685	1055.3210330227503	1189.5605363807604	2	3	10	U2af2	146
5385686	991.5707464873256	1060.8050233221688	2	3	10	U2af2	146
5385687	1007.3206268734014	1104.8068155435433	2	3	10	U2af2	146
5385688	774.3136567868474	1022.0503447409192	2	3	10	U2af2	146
5385689	890.3140170132681	1267.3107743261212	2	3	10	U2af2	146
5385690	882.3118743086371	1389.314962633063	2	3	10	U2af2	146
5385691	1020.6569072081205	1323.3539721204734	2	3	10	U2af2	146
5385692	984.2183246946192	1270.5772722373738	2	3	10	U2af2	146
5385693	791.3095435574268	1331.3115260599948	2	3	10	U2af2	146
5385694	832.3139956386284	1134.3051911237055	2	3	10	U2af2	146
5385695	920.3130921968007	1397.5658267850745	2	3	10	U2af2	146
5385696	951.0197295463877	1023.586327026493	2	3	10	U2af2	146
5385697	1020.319677182292	1197.3102832504155	2	3	10	U2af2	146
5385698	845.8689631773179	1397.1555416508768	2	3	10	Srp68	146
5385699	910.1209960153442	1395.4050449042613	2	3	10	Srp68	146
5385700	741.1136823067773	1117.1473336323074	2	3	10	Srp68	146
5385701	937.8710870450034	1281.1512091470322	2	3	10	Srp68	146
5385702	847.6164442296553	1026.1436896001933	2	3	10	Srp68	146
5385703	1066.3744298556867	1171.1468050626536	2	3	10	Srp68	146
5385704	878.2787582297668	1020.3929655705997	2	3	10	Srp68	146
5385705	928.3687291513013	984.3917975367144	2	3	10	Srp68	146
5385706	877.3684042953997	1172.148143978434	2	3	10	Srp68	146
5385707	835.8678580427851	1285.6520560891217	2	3	10	Srp68	146
5385708	951.1220487803039	1358.4035804147761	2	3	10	Srp68	146
5385709	930.3710433426106	1309.1521502126677	2	3	10	Srp68	146
5385710	876.3697867145868	1376.9046768602793	2	3	10	Srp68	146
5385711	986.3728866268744	1319.4020951092389	2	3	10	Srp68	146
5385712	848.6189624843153	1386.4051846156299	2	3	10	Srp68	146
5385713	1052.8728271792834	1002.641522707381	2	3	10	Srp68	146
5385714	1028.4566460739072	1028.2048388018015	2	3	10	Srp68	146
5385715	813.1175097425215	1340.9039667894763	2	3	10	Srp68	146
5385716	815.2930543067472	1354.779027370687	2	3	10	Srp68	146
5385717	954.863274597472	1035.054416746676	2	3	10	Smg6	146
5385718	1067.11747342865	1032.3045242660926	2	3	10	Smg6	146
5385719	819.6076509992926	1339.8155682182605	2	3	10	Smg6	146
5385720	1020.3653819236778	1220.8114907060165	2	3	10	Smg6	146
5385721	892.1107116503831	1146.808475311047	2	3	10	Smg6	146
5385722	812.339151056255	1348.430666243106	2	3	10	Trappc8	146
5385723	1045.4105445861483	1262.4088347354386	2	3	10	Trappc8	146
5385724	858.1892457329001	1336.469357721825	2	3	10	Spast	146
5385725	876.1894657303461	1016.2062305649919	2	3	10	Spast	146
5385726	940.6922499939776	1108.7099013843613	2	3	10	Spast	146
5385727	821.9376963653834	1295.467734542999	2	3	10	Spast	146
5385728	986.0458139943381	1215.7239928079875	2	3	10	Tars	146
5385729	717.5345177901626	1102.2192077870964	2	3	10	Tars	146
5385730	834.5394231692302	1353.479788644759	2	3	10	Tars	146
5385731	962.2948082274137	1375.4807239087	2	3	10	Tars	146
5385732	808.5383504609842	1105.7193508595778	2	3	10	Tars	146
5385733	974.7055906797794	978.0331941857397	2	3	10	Tars	146
5385734	1052.7986243718933	1315.728208769966	2	3	10	Tars	146
5385735	971.795222553038	1137.7207055117772	2	3	10	Tars	146
5385736	879.5413434240288	1056.7172899964207	2	3	10	Tars	146
5385737	869.2908929174705	1313.2281006760422	2	3	10	Tars	146
5385738	970.0451502565259	1010.4653515713087	2	3	10	Tars	146
5385739	750.0358807582412	1039.716568493064	2	3	10	Tars	146
5385740	1046.048343965908	1181.472558090188	2	3	10	Tars	146
5385741	877.0340538625323	1374.0514312840144	2	3	10	Tars	146
5385742	916.0428652390221	1354.729841425797	2	3	10	Tars	146
5385743	912.2748218594879	1280.623935977145	2	3	10	Tars	146
5385744	996.7962727020533	1212.2238532725814	2	3	10	Tars	146
5385745	984.1405118949892	1240.7835143779437	2	3	10	Tars	146
5385746	841.0397029093433	1286.726977066708	2	3	10	Tars	146
5385747	885.2915685359696	1290.477139961144	2	3	10	Tars	146
5385748	771.7868003394115	1105.469343375277	2	3	10	Tars	146
5385749	1033.2978024589377	1187.7228148488948	2	3	10	Tars	146
5385750	846.6049850685523	1332.2932386151406	2	3	10	Tars	146
5385751	855.7903248045842	1366.4803430139275	2	3	10	Tars	146
5385752	1058.048844874198	1327.2286904823172	2	3	10	Tars	146
5385753	971.7952158470687	1296.2273905201928	2	3	10	Tars	146
5385754	892.7096873548332	1332.6061149550164	2	3	10	Tmem200a	146
5385755	920.7106706540383	1288.103814667242	2	3	10	Tmem200a	146
5385756	876.707617419034	1156.3479290643004	2	3	10	Tmem200a	146
5385757	977.7136294359893	1325.3551392150325	2	3	10	Tmem200a	146
5385758	941.7583766843586	1048.2210500840533	2	3	10	Tmem200a	146
5385759	928.7108314404662	1259.352394370859	2	3	10	Tmem200a	146
5385760	997.4326559929941	1115.8633567322793	2	3	10	Cdk12	146
5385761	920.9274536954229	1376.3736657366123	2	3	10	Cdk12	146
5385762	880.5550290058673	1400.4942808368908	2	3	10	Cdk12	146
5385763	998.1813811050238	1286.1204815677347	2	3	10	Cdk12	146
5385764	837.6767114466857	1018.1080450812628	2	3	10	Cdk12	146
5385765	933.3925809471275	1052.4270063645656	2	3	10	Cdk12	146
5385766	1043.6843473380145	1148.1150545431387	2	3	10	Cdk12	146
5385767	947.1810244532487	1054.8604153013907	2	3	10	Cdk12	146
5385768	969.0171796287281	1102.3095520195027	2	3	10	Tfam	146
5385769	887.7734586568563	1256.5705743898918	2	3	10	Pikfyve	146
5385770	728.2707624649274	1048.3102393054444	2	3	10	Pikfyve	146
5385771	870.7746171396416	1142.316007122589	2	3	10	Pikfyve	146
5385772	1033.7776938929806	1335.575836756497	2	3	10	Pikfyve	146
5385773	1016.4319077569563	1046.3689301065904	2	3	10	Pikfyve	146
5385774	1011.4219471452711	1310.1840756828035	2	3	10	Slc36a1	146
5385775	884.8044959387681	1380.667547184221	2	3	10	Nob1	146
5385776	1077.7969337437457	1277.5788745799057	2	3	10	Nob1	146
5385777	833.7178974962999	1286.1617194514847	2	3	10	Nob1	146
5385778	1048.0453693346922	1294.8299732921614	2	3	10	Nob1	146
5385779	793.7814380988875	1295.3312253984095	2	3	10	Nob1	146
5385780	846.78481778085	1393.3363437389157	2	3	10	Nob1	146
5385781	1060.7960118773678	1281.829205800902	2	3	10	Nob1	146
5385782	886.387036717216	1254.1592092594997	2	3	10	Tpp1	146
5385783	1067.1449803369264	1131.4050844084816	2	3	10	Tpp1	146
5385784	1002.1417434296787	1255.1598111313976	2	3	10	Tpp1	146
5385785	826.135487911366	1066.1512755104088	2	3	10	Tpp1	146
5385786	887.7507927911893	1015.4738659118879	2	3	10	Tpp1	146
5385787	992.6420501997449	1109.4038258970893	2	3	10	Tpp1	146
5385788	925.8978137204535	1313.2387110273519	2	3	10	Tpp1	146
5385789	980.3911049054725	1203.1575914935088	2	3	10	Tpp1	146
5385790	961.1411809581313	1024.150215348892	2	3	10	Tpp1	146
5385791	755.3919909542298	1042.274638719518	2	3	10	Grk6	146
5385792	1046.159468672799	1295.2892478741742	2	3	10	Grk6	146
5385793	864.8983463184404	950.5190856620297	2	3	10	Grk6	146
5385794	1009.657158772627	1155.5310286157999	2	3	10	Grk6	146
5385795	812.895483675097	1130.279776290032	2	3	10	Grk6	146
5385796	927.987554973072	992.1899173968876	2	3	10	Grk6	146
5385797	847.1474388662085	1057.5254322496542	2	3	10	Grk6	146
5385798	790.6440046423289	992.5216561188817	2	3	10	Grk6	146
5385799	899.1507684008784	1284.788798984369	2	3	10	Grk6	146
5385800	962.65456777704	1315.2905308928584	2	3	10	Grk6	146
5385801	758.8922529798018	1098.2779491534034	2	3	10	Grk6	146
5385802	1016.6576025297877	1180.532498191904	2	3	10	Grk6	146
5385803	998.6563186125959	997.7717136161672	2	3	10	Grk6	146
5385804	911.901188326648	1003.5221626622066	2	3	10	Grk6	146
5385805	817.6457483066405	1109.5285386385845	2	3	10	Grk6	146
5385806	843.4875658821757	1353.608016461156	2	3	10	Znrf1	146
5385807	903.2570239811522	1326.5133926764388	2	3	10	Hrk	146
5385808	973.2721369499192	1060.783249870582	2	3	10	Pik3c3	146
5385809	1064.8912409194743	1219.5524920271068	2	3	10	Cnot6l	146
5385810	793.884140862139	1066.2940202906425	2	3	10	Cnot6l	146
5385811	782.6302642477151	1348.303244629998	2	3	10	Cnot6l	146
5385812	1000.6409589652187	1070.5467448246818	2	3	10	Cnot6l	146
5385813	776.9534122443201	1012.4077399099374	2	3	10	Cnot6l	146
5385814	876.8299914989645	1336.7396260202559	2	3	10	Tmem170b	146
5385815	968.5935012121498	1218.8775515770621	2	3	10	Zc3h7a	146
5385816	803.5856046847005	1265.6285952125054	2	3	10	Zc3h7a	146
5385817	870.0903256045788	1015.8675623538677	2	3	10	Zc3h7a	146
5385818	985.5951958649165	1082.121368058236	2	3	10	Zc3h7a	146
5385819	1054.0977533739185	1171.1259227116693	2	3	10	Zc3h7a	146
5385820	1055.7123039442556	1246.9711450371005	2	3	10	Ecd	146
5385821	813.95390976553	1011.9606953420624	2	3	10	Ecd	146
5385822	899.7934474856196	1270.8775694970616	2	3	10	Paqr4	146
5385823	789.2895108313857	1354.3793330348838	2	3	10	Paqr4	146
5385824	951.5451831579187	1248.8772568614986	2	3	10	Paqr4	146
5385825	1083.2106001288864	1286.2233094357698	2	3	10	Ccdc149	146
5385826	1076.643880387434	1298.9229541582217	2	3	10	Pef1	146
5385827	907.1372773211509	1225.420795355548	2	3	10	Pef1	146
5385828	970.1392042668607	1098.4158029188675	2	3	10	Pef1	146
5385829	814.9876639867898	984.7244211676249	2	3	10	Pef1	146
5385830	835.6342380543393	1120.9171216318193	2	3	10	Pef1	146
5385831	826.634371113899	1255.1721671699975	2	3	10	Pef1	146
5385832	998.8900468401501	1030.4131624591612	2	3	10	Pef1	146
5385833	839.1690556612966	1333.2298556313142	2	3	10	Pef1	146
5385834	776.1318703520028	1077.1656680874798	2	3	10	Pef1	146
5385835	928.138329331878	1303.9236429585171	2	3	10	Pef1	146
5385836	1024.3920560007969	1339.1746462552321	2	3	10	Pef1	146
5385837	1040.8917573176818	1069.1644745776005	2	3	10	Pef1	146
5385838	919.1368759290222	974.9113487912575	2	3	10	Pef1	146
5385839	887.1358792483866	1033.163643190796	2	3	10	Pef1	146
5385840	833.133796024357	1014.4131320569384	2	3	10	Pef1	146
5385841	979.8903441569379	1326.17430904603	2	3	10	Pef1	146
5385842	797.1574751342755	1359.4673558634975	2	3	10	Pef1	146
5385843	1046.6420773836867	1101.415674528074	2	3	10	Pef1	146
5385844	989.6398693013562	1076.6649323718736	2	3	10	Pef1	146
5385845	979.3903561526529	1333.4245716023834	2	3	10	Pef1	146
5385846	866.635501385628	1152.9182027251768	2	3	10	Pef1	146
5385847	878.3809194167247	1324.2372724096178	2	3	10	S100b	146
5385848	828.7791491927873	978.4967456835188	2	3	10	Sgsm3	146
5385849	997.6015823285633	1088.4941566567636	2	3	10	Sgsm3	146
5385850	722.8438969074923	1067.4917263555883	2	3	10	Sgsm3	146
5385851	1040.101253931096	1318.250973487607	2	3	10	Sgsm3	146
5385852	1031.879987654572	1298.159600028067	2	3	10	Sos1	146
5385853	946.5045676116987	1226.4661116411419	2	3	10	Sos1	146
5385854	970.8774425403501	1343.6618324085994	2	3	10	Sos1	146
5385855	793.1184157178636	1000.2606753592112	2	3	10	Sos1	146
5385856	1000.6284342746768	1248.9075363935071	2	3	10	Sos1	146
5385857	902.7135584285785	1003.2089810160523	2	3	10	Zfp251	146
5385858	1010.563052788813	1372.240340171118	2	3	10	Zfp251	146
5385859	1055.7213145697556	1284.217662838147	2	3	10	Zfp251	146
5385860	1027.4707533109433	1337.2197708516549	2	3	10	Zfp251	146
5385861	828.7112529598487	1040.960921911674	2	3	10	Zfp251	146
5385862	1073.361821087318	1308.9279560594186	2	3	10	Fam104a	146
5385863	771.5942750340271	1027.6663175637939	2	3	10	Fam104a	146
5385864	891.5996819020988	951.1614678553738	2	3	10	Fam104a	146
5385865	947.3545612328702	1197.9234171334874	2	3	10	Fam104a	146
5385866	785.2961191945097	1114.936712742049	2	3	10	Fam104a	146
5385867	735.7348575414198	1067.2703031809488	2	3	10	Slit1	146
5385868	956.052147965195	1138.5018476888545	2	3	10	Tada2a	146
5385869	1018.1133352001925	989.4790031467037	2	3	10	Tada2a	146
5385870	785.977226730719	1038.2055590493608	2	3	10	Tada2a	146
5385871	975.7171204162205	1054.5663952899579	2	3	10	Tada2a	146
5385872	731.2991401371587	1045.9965760363407	2	3	10	Tada2a	146
5385873	746.9762218419427	1054.5386397709856	2	3	10	Tada2a	146
5385874	989.3458587547043	1108.5525866065934	2	3	10	Cant1	146
5385875	967.5921721070754	1266.0172747965682	2	3	10	Cant1	146
5385876	800.8469381232223	1106.6075272169162	2	3	10	Cant1	146
5385877	888.351370044685	962.6006753461518	2	3	10	Cant1	146
5385878	821.3480052815572	1055.6050813689221	2	3	10	Cant1	146
5385879	1028.3580409514482	1037.8545074798199	2	3	10	Cant1	146
5385880	829.2549172210189	971.3375050108206	2	3	10	Cant1	146
5385881	957.345280111158	980.2131962516263	2	3	10	Cant1	146
5385882	996.356456189913	1065.3557941790386	2	3	10	Cant1	146
5385883	1031.3578474529854	1283.866394697279	2	3	10	Cant1	146
5385884	947.344355388151	1049.2162685459577	2	3	10	Cant1	146
5385885	1014.3572474775783	1121.6085326555146	2	3	10	Cant1	146
5385886	1014.6073119583482	1078.3564444249314	2	3	10	Cant1	146
5385887	890.6300465007234	1338.2425080431867	2	3	10	Mrpl37	146
5385888	852.6308234883068	980.2251478711919	2	3	10	Mrpl37	146
5385889	806.8776074836383	1123.2316457977863	2	3	10	Mrpl37	146
5385890	974.6353143894003	1164.2348118889956	2	3	10	Mrpl37	146
5385891	1010.6358240365405	1331.2430422992397	2	3	10	Mrpl37	146
5385892	931.6323132738409	1293.7406849553354	2	3	10	Mrpl37	146
5385893	743.8748975472208	1082.2292332423299	2	3	10	Mrpl37	146
5385894	1070.2729204118766	1299.2123642599206	2	3	10	Mrpl37	146
5385895	820.8773276994025	1254.2379989501787	2	3	10	Mrpl37	146
5385896	862.1308596789146	1038.2279871306284	2	3	10	Mrpl37	146
5385897	962.6333813263673	1352.2436971741597	2	3	10	Mrpl37	146
5385898	724.0686234079523	1141.916088201461	2	3	10	Mrpl37	146
5385899	885.1294778942075	1380.2444670931175	2	3	10	Mrpl37	146
5385900	842.6278435677822	1325.4915543548732	2	3	10	Mrpl37	146
5385901	1027.8864385987483	1358.9945002352754	2	3	10	Mrpl37	146
5385902	843.8452558224448	1000.0566992105441	2	3	10	Dzip1	146
5385903	916.3994565363281	952.6006975068459	2	3	10	Pdp1	146
5385904	774.9359849294285	1203.6351289687912	2	3	10	Pdp1	146
5385905	768.6856819629461	1031.3793252397127	2	3	10	Pdp1	146
5385906	1022.694391441301	1330.8893275933608	2	3	10	Pdp1	146
5385907	1055.4454761235581	1281.1376310507476	2	3	10	Pdp1	146
5385908	817.543822175921	1375.9159464942038	2	3	10	Pdp1	146
5385909	839.7916868494738	1320.931685785461	2	3	10	Aacs	146
5385910	718.7870387338991	1117.1717679437543	2	3	10	Aacs	146
5385911	812.7908211294778	1237.6777318267618	2	3	10	Aacs	146
5385912	740.0382447909614	1066.6695401600982	2	3	10	Aacs	146
5385913	840.7928236510276	1078.6705423789813	2	3	10	Aacs	146
5385914	937.797461612309	1039.6691838457173	2	3	10	Aacs	146
5385915	986.4777117095886	1229.8716729464215	2	3	10	Prmt7	146
5385916	874.9736200523844	1406.8784151457157	2	3	10	Prmt7	146
5385917	859.2227731796354	1004.86326140057	2	3	10	Prmt7	146
5385918	795.9706001415346	1345.1261316123134	2	3	10	Prmt7	146
5385919	827.4715918282075	1035.8644515306828	2	3	10	Prmt7	146
5385920	777.9697272099355	1029.1142195756718	2	3	10	Prmt7	146
5385921	858.7227727412059	1025.8640508242972	2	3	10	Prmt7	146
5385922	860.1135969849884	1320.1455327369627	2	3	10	Exoc2	146
5385923	957.6222357773867	1080.1359938020987	2	3	10	Exoc2	146
5385924	888.6579728428891	1402.8017496625514	2	3	10	Exoc2	146
5385925	927.6159525886387	1366.8988695401445	2	3	10	Exoc2	146
5385926	1028.1229321181138	1233.1443341495792	2	3	10	Exoc2	146
5385927	899.0261225992732	1036.8155498331166	2	3	10	Igf1r	146
5385928	858.5181872625478	1394.3363830500073	2	3	10	Igf1r	146
5385929	998.7796925274258	1193.5764920023394	2	3	10	Igf1r	146
5385930	935.5241220571672	1309.3324712550177	2	3	10	Igf1r	146
5385931	1020.0293928027256	1295.5829482829186	2	3	10	Igf1r	146
5385932	1064.0359527890919	1043.5684966549009	2	3	10	Igf1r	146
5385933	843.1530739652466	969.242942668378	2	3	10	Igf1r	146
5385934	827.5219974015919	1027.3138773076448	2	3	10	Igf1r	146
5385935	853.0201577610547	1244.577306941304	2	3	10	Igf1r	146
5385936	956.5243311249532	1377.0868484082284	2	3	10	Igf1r	146
5385937	867.5231620149502	1107.3192968388844	2	3	10	Igf1r	146
5385938	894.776420865706	1002.3134220241076	2	3	10	Igf1r	146
5385939	780.5182341014741	1088.5668245178347	2	3	10	Igf1r	146
5385940	955.7797384959649	1023.5656244624051	2	3	10	Igf1r	146
5385941	1033.2810414348392	1240.329844850709	2	3	10	Igf1r	146
5385942	993.2779392389195	1285.8319431120551	2	3	10	Igf1r	146
5385943	1060.4658092702255	1351.9947980270922	2	3	10	Igf1r	146
5385944	898.02708248797	971.06158547919	2	3	10	Igf1r	146
5385945	1056.786112940089	1004.316045207529	2	3	10	Igf1r	146
5385946	959.8000751323403	998.6369070569984	2	3	10	Igf1r	146
5385947	958.7752093940796	1329.3340369315488	2	3	10	Igf1r	146
5385948	1003.528280564565	1304.3332218666592	2	3	10	Igf1r	146
5385949	968.5847353998769	1214.7756338029171	2	3	10	Herpud2	146
5385950	909.4199745021962	1007.5876655091625	2	3	10	Herpud2	146
5385951	909.5828118748879	1380.5335795147164	2	3	10	Herpud2	146
5385952	1049.8417359744024	1210.6032677230153	2	3	10	Herpud2	146
5385953	1093.5908681056337	1288.0284016656042	2	3	10	Herpud2	146
5385954	870.2573649766597	1288.8249050344486	2	3	10	Wrnip1	146
5385955	1003.2198157461435	1212.6055958735021	2	3	10	Wrnip1	146
5385956	1032.267622581653	1013.3202092180545	2	3	10	Wrnip1	146
5385957	1059.5162932875023	1117.8237838885934	2	3	10	Wrnip1	146
5385958	886.546686007618	1385.2742715631887	2	3	10	Wrnip1	146
5385959	1033.261323774302	1327.0793030306652	2	3	10	Wrnip1	146
5385960	786.2576826417683	1153.3192979710643	2	3	10	Wrnip1	146
5385961	976.5098510285214	1318.327910779915	2	3	10	Wrnip1	146
5385962	923.2597097691307	1249.3248381047933	2	3	10	Wrnip1	146
5385963	1036.764939707412	1152.3243213798619	2	3	10	Wrnip1	146
5385964	940.8868456004631	1116.6019023792007	2	3	10	Wrnip1	146
5385965	811.5107977265704	1034.5663669693533	2	3	10	Wrnip1	146
5385966	807.5052444288386	1304.3240974309097	2	3	10	Wrnip1	146
5385967	904.5075997010172	1327.0767111749078	2	3	10	Wrnip1	146
5385968	827.7928272403467	1342.7957043043587	2	3	10	Uggt1	146
5385969	967.0519836337652	1154.7904417951586	2	3	10	Uggt1	146
5385970	1000.6078307536172	962.9095725814364	2	3	10	Uggt1	146
5385971	991.554412294707	1075.0375963422925	2	3	10	Uggt1	146
5385972	908.7967048137257	1313.045938907567	2	3	10	Uggt1	146
5385973	1027.8026407269554	1256.7957513604442	2	3	10	Uggt1	146
5385974	870.7950261786217	1319.2955171265876	2	3	10	Uggt1	146
5385975	932.0526586591749	1036.0349158613378	2	3	10	Uggt1	146
5385976	933.5289522478965	1337.450009015821	2	3	10	Uggt1	146
5385977	989.6037171595657	1310.5878930689553	2	3	10	Uggt1	146
5385978	988.5542307713596	1078.7876870210646	2	3	10	Uggt1	146
5385979	983.7292225657333	1053.1612092997384	2	3	10	Myh9	146
5385980	870.4740649182745	1257.167389719641	2	3	10	Myh9	146
5385981	1069.9813339533325	1179.4160308083347	2	3	10	Myh9	146
5385982	982.728165282144	1211.6665641022269	2	3	10	Myh9	146
5385983	1043.729386133668	1344.9214699547247	2	3	10	Myh9	146
5385984	864.7258433807931	950.6569626989431	2	3	10	Myh9	146
5385985	722.9702008416538	1082.160516502608	2	3	10	Myh9	146
5385986	1040.480052688027	1221.9173022545406	2	3	10	Myh9	146
5385987	1082.7309841804079	1301.1702481898237	2	3	10	Myh9	146
5385988	828.723263742871	1163.9139562102112	2	3	10	Myh9	146
5385989	796.7212014623358	1314.6688594564498	2	3	10	Myh9	146
5385990	872.7233347064333	1384.4217197948008	2	3	10	Myh9	146
5385991	809.4721882600553	1229.666055170026	2	3	10	Myh9	146
5385992	1032.7293670905328	1289.1695204565779	2	3	10	Myh9	146
5385993	1074.2325103158855	1017.6605679367158	2	3	10	Myh9	146
5385994	951.7309158692502	961.1024171710961	2	3	10	Myh9	146
5385995	948.9781979467315	1029.410180278055	2	3	10	Myh9	146
5385996	904.8017795074089	1161.5944431656164	2	3	10	Myh9	146
5385997	971.726882738112	1354.171331083437	2	3	10	Myh9	146
5385998	793.6601843438481	1178.5369535380985	2	3	10	Myh9	146
5385999	947.47589609019	1381.922099351008	2	3	10	Myh9	146
5386000	840.9726961555472	1316.1692030583495	2	3	10	Myh9	146
5386001	987.7249669187395	1331.449430405913	2	3	10	Myh9	146
5386002	1016.478354503074	1361.9218807483826	2	3	10	Myh9	146
5386003	922.044772862875	1048.0828912568188	2	3	10	Myh9	146
5386004	876.7257499202195	1028.4096746040022	2	3	10	Myh9	146
5386005	944.7272695028279	1150.6642531623484	2	3	10	Myh9	146
5386006	938.3900760007554	1321.7814499813937	2	3	10	Myh9	146
5386007	983.2298576242274	953.1578214608328	2	3	10	Myh9	146
5386008	814.2229881794102	1127.9126438077928	2	3	10	Myh9	146
5386009	875.2260313055789	975.9078853388517	2	3	10	Myh9	146
5386010	914.7247308287969	1387.6720908101765	2	3	10	Myh9	146
5386011	807.4734249916282	1022.9090488142953	2	3	10	Myh9	146
5386012	978.9778087856873	1248.1677853286435	2	3	10	Myh9	146
5386013	911.9773644198842	965.4077736484294	2	3	10	Myh9	146
5386014	814.7200739605081	1271.110612547492	2	3	10	Myh9	146
5386015	1016.730845911831	973.6587182619035	2	3	10	Myh9	146
5386016	927.7272030731147	1072.1614934108843	2	3	10	Myh9	146
5386017	978.2288211453038	1088.1623635851129	2	3	10	Myh9	146
5386018	846.7230369235606	1292.6684351594563	2	3	10	Myh9	146
5386019	795.9718779051857	1206.1651868807896	2	3	10	Myh9	146
5386020	828.7238091859183	1078.4110689244324	2	3	10	Myh9	146
5386021	993.4780258531312	1292.4193719758507	2	3	10	Myh9	146
5386022	894.724432102469	1328.6699632451443	2	3	10	Myh9	146
5386023	809.723853117124	971.9073285966367	2	3	10	Myh9	146
5386024	1016.7305701610592	1015.910159971059	2	3	10	Myh9	146
5386025	1066.9808474277274	1239.9180517449952	2	3	10	Myh9	146
5386026	830.2246671268431	950.9067492368895	2	3	10	Myh9	146
5386027	726.2205151899744	1050.9094585860978	2	3	10	Myh9	146
5386028	764.7214548858205	1107.9116476966888	2	3	10	Myh9	146
5386029	942.227453263404	1108.6628035171154	2	3	10	Myh9	146
5386030	832.8005279566261	994.5881639991163	2	3	10	Myh9	146
5386031	999.80351048392	1372.9357498070615	2	3	10	Myh9	146
5386032	833.9721883099214	1358.4205892558027	2	3	10	Myh9	146
5386033	1043.8051129971118	1360.2689837622017	2	3	10	Myh9	146
5386034	910.9985769406176	1004.5288038516219	2	3	10	Myh9	146
5386035	997.7290996212575	1146.1644503588893	2	3	10	Myh9	146
5386036	858.7252179524071	1017.9092019374347	2	3	10	Myh9	146
5386037	1015.980281007743	1056.9115436713932	2	3	10	Myh9	146
5386038	1040.230345694292	1176.1657293280077	2	3	10	Myh9	146
5386039	771.7219802311126	1061.4101183688897	2	3	10	Myh9	146
5386040	1059.4804342766001	1264.6688467551965	2	3	10	Myh9	146
5386041	763.7218067885425	1047.159593009198	2	3	10	Myh9	146
5386042	800.7233494894125	1002.1583059027034	2	3	10	Myh9	146
5386043	794.7086714154375	1351.0889873043836	2	3	10	Myh9	146
5386044	1006.2286776559597	1255.6681954056894	2	3	10	Myh9	146
5386045	1018.478738967853	1313.1702360310253	2	3	10	Myh9	146
5386046	949.7279146226182	1075.911762645586	2	3	10	Myh9	146
5386047	893.7248734980467	1254.6674494625256	2	3	10	Myh9	146
5386048	1026.2302631127914	1115.1635725326112	2	3	10	Myh9	146
5386049	1003.7299773028208	1041.1609311545656	2	3	10	Myh9	146
5386050	841.7249690089853	966.4073574962199	2	3	10	Myh9	146
5386051	1030.9798179965073	1211.4168787763142	2	3	10	Myh9	146
5386052	991.7292945283825	1084.1623110617443	2	3	10	Myh9	146
5386053	765.7216176475569	1087.1609611842646	2	3	10	Myh9	146
5386054	800.4657147157222	1047.923086820222	2	3	10	Myh9	146
5386055	768.9718108522948	1074.1605408802602	2	3	10	Myh9	146
5386056	1081.231840494736	1159.9154571179197	2	3	10	Myh9	146
5386057	951.7267124655191	1275.168525853558	2	3	10	Myh9	146
5386058	934.226301152254	1243.9173608831477	2	3	10	Myh9	146
5386059	999.0030012463976	1239.2060472953344	2	3	10	Myh9	146
5386060	1057.2305611288675	1232.4177440353355	2	3	10	Myh9	146
5386061	819.9739302567866	1013.9088168297676	2	3	10	Myh9	146
5386062	1031.9810024507647	1032.1608120385417	2	3	10	Myh9	146
5386063	1038.7297094959426	1266.6687873510132	2	3	10	Myh9	146
5386064	858.7228355603794	1388.1717573500728	2	3	10	Myh9	146
5386065	855.7101303070973	968.0812238363916	2	3	10	Myh9	146
5386066	918.2249508989713	1371.6715606653647	2	3	10	Myh9	146
5386067	1074.7144147900397	1276.0876188545524	2	3	10	Myh9	146
5386068	974.6682407137305	1061.5312909192296	2	3	10	Myh9	146
5386069	921.4756192832033	1287.1687320661097	2	3	10	Myh9	146
5386070	845.7248403534893	1005.9087228592005	2	3	10	Myh9	146
5386071	1005.7284770236514	1285.4192195711494	2	3	10	Myh9	146
5386072	1016.8053417604683	1201.5966436158715	2	3	10	Myh9	146
5386073	782.7233560454982	1045.1020682191408	2	3	10	Myh9	146
5386074	959.4786219716628	1017.1598293606046	2	3	10	Myh9	146
5386075	796.7985975323128	1088.5911358968924	2	3	10	Myh9	146
5386076	973.2272846164996	1299.4194747068839	2	3	10	Myh9	146
5386077	850.7243490912733	1110.4122944872954	2	3	10	Myh9	146
5386078	818.9722760880878	1264.667307503528	2	3	10	Myh9	146
5386079	1052.7309948882603	1141.9146494607135	2	3	10	Myh9	146
5386080	788.7211882139532	1274.4174446851796	2	3	10	Myh9	146
5386081	1059.7320991336687	1006.9101201818071	2	3	10	Myh9	146
5386082	752.7214511477844	1043.6593944995627	2	3	10	Myh9	146
5386083	918.7274633203683	984.1584538813788	2	3	10	Myh9	146
5386084	802.7252146155366	985.7670319475156	2	3	10	Myh9	146
5386085	1027.7298206749365	1192.1662016686387	2	3	10	Myh9	146
5386086	903.9770755376138	968.4078294672113	2	3	10	Myh9	146
5386087	906.224739173819	1342.1704933062083	2	3	10	Myh9	146
5386088	781.7224671583126	1039.409445611704	2	3	10	Myh9	146
5386089	889.975368563069	1157.6641289061924	2	3	10	Myh9	146
5386090	775.375059877144	1121.7509814813584	2	3	10	Myh9	146
5386091	871.4661447241028	1321.2663664604006	2	3	10	Myh9	146
5386092	1017.7293919248987	1206.1666118071637	2	3	10	Myh9	146
5386093	1059.7308852458718	1195.9165241146065	2	3	10	Myh9	146
5386094	1001.730209209461	993.6592995864486	2	3	10	Myh9	146
5386095	927.8036077866291	1020.5897574647742	2	3	10	Myh9	146
5386096	1048.4815473947276	1034.1609752870195	2	3	10	Myh9	146
5386097	908.9753131592822	1265.917938041556	2	3	10	Myh9	146
5386098	985.9776404290324	1311.4199729918003	2	3	10	Myh9	146
5386099	1008.7302687500808	1022.1603194863952	2	3	10	Myh9	146
5386100	968.4766089213457	1382.6722684978672	2	3	10	Myh9	146
5386101	875.7256787839239	1035.159905751207	2	3	10	Myh9	146
5386102	957.3341022321706	1050.1974720754445	2	3	10	Myh9	146
5386103	1007.9779927934043	1371.6721468982535	2	3	10	Myh9	146
5386104	934.9769450538485	1152.1642550270053	2	3	10	Myh9	146
5386105	817.7239704633394	995.1581779056821	2	3	10	Myh9	146
5386106	889.7274568927929	1027.1035222558537	2	3	10	Myh9	146
5386107	991.4785746645751	1196.416106339214	2	3	10	Myh9	146
5386108	810.7223180964039	1214.6655610498317	2	3	10	Myh9	146
5386109	1024.7295456126672	1219.1670972481213	2	3	10	Myh9	146
5386110	1052.7295951673063	1359.172020737276	2	3	10	Myh9	146
5386111	874.7259527043188	986.6582657227073	2	3	10	Myh9	146
5386112	819.9740013310997	1002.1584288438376	2	3	10	Myh9	146
5386113	793.722124071264	1157.6635285039158	2	3	10	Myh9	146
5386114	955.9780827917418	1084.1620807551071	2	3	10	Myh9	146
5386115	861.3301740988317	1318.209882277635	2	3	10	Myh9	146
5386116	923.7250957753113	1379.1718698755308	2	3	10	Myh9	146
5386117	1026.9789705547198	1319.670507000701	2	3	10	Myh9	146
5386118	843.2225072791655	1357.4206049856602	2	3	10	Myh9	146
5386119	921.2252901267303	1337.920449689571	2	3	10	Myh9	146
5386120	1010.7131818735021	1150.4183612841546	2	3	10	Myh9	146
5386121	939.7276991648785	1058.9111113879972	2	3	10	Myh9	146
5386122	802.9942636590164	1361.8786448046164	2	3	10	Myh9	146
5386123	833.7226303232381	1288.9182237289356	2	3	10	Myh9	146
5386124	783.9727173075083	1012.1585364595376	2	3	10	Myh9	146
5386125	998.7287022744016	1213.4167350188945	2	3	10	Myh9	146
5386126	863.7231161868573	1372.171240535961	2	3	10	Myh9	146
5386127	896.7249378947201	1261.417706300477	2	3	10	Myh9	146
5386128	1044.979595066849	1318.9205963231966	2	3	10	Myh9	146
5386129	1013.7307978367508	966.1584541382588	2	3	10	Myh9	146
5386130	1010.7288721439852	1250.1680577110187	2	3	10	Myh9	146
5386131	1045.730199356575	1228.167537073724	2	3	10	Myh9	146
5386132	976.7287991251211	1082.1621469549584	2	3	10	Myh9	146
5386133	975.3354252648711	1334.2104372727792	2	3	10	Myh9	146
5386134	893.7248105542461	1265.4178225653864	2	3	10	Myh9	146
5386135	825.0579772838688	1055.1032382817805	2	3	10	Myh9	146
5386136	1045.9802780662126	1217.1671652681441	2	3	10	Myh9	146
5386137	893.474007090417	1386.6719160525845	2	3	10	Myh9	146
5386138	772.9720607105585	1055.4099224022082	2	3	10	Myh9	146
5386139	935.9759857131223	1305.1694404979255	2	3	10	Myh9	146
5386140	947.7263003322606	1318.9199724124956	2	3	10	Myh9	146
5386141	959.9782564360728	1078.9119184166643	2	3	10	Myh9	146
5386142	837.722674170199	1301.6686823044565	2	3	10	Myh9	146
5386143	735.9705945966027	1087.9107956996136	2	3	10	Myh9	146
5386144	1039.7291555434645	1360.6719867830498	2	3	10	Myh9	146
5386145	860.7256890045222	952.9070233876587	2	3	10	Myh9	146
5386146	1013.7303606692926	1034.9107734690012	2	3	10	Myh9	146
5386147	1055.9810450254956	1149.6649331074218	2	3	10	Myh9	146
5386148	1053.6723128217566	1323.5431343593914	2	3	10	Myh9	146
5386149	1071.731612069032	1146.1649150848143	2	3	10	Myh9	146
5386150	878.7235079170448	1390.421954834707	2	3	10	Myh9	146
5386151	992.7293917284067	1074.411986712091	2	3	10	Myh9	146
5386152	1028.7293706635194	1266.6687231241458	2	3	10	Myh9	146
5386153	843.0549529575043	1242.77681985196	2	3	10	Myh9	146
5386154	982.729273234997	1101.4412719819063	2	3	10	Myh9	146
5386155	1077.1401733271339	1283.2665831362017	2	3	10	Myh9	146
5386156	918.803153830226	1041.2570815449471	2	3	10	Myh9	146
5386157	1044.7294516450172	1339.4212997510183	2	3	10	Myh9	146
5386158	825.7219357847325	1354.1703933711708	2	3	10	Myh9	146
5386159	861.7252600295593	1025.6594846740572	2	3	10	Myh9	146
5386160	775.7979112345271	1083.5908093896671	2	3	10	Myh9	146
5386161	986.2283770998597	1198.6661497961506	2	3	10	Myh9	146
5386162	770.2215761573829	1117.1619960912863	2	3	10	Myh9	146
5386163	796.7231411137361	1012.6586267172677	2	3	10	Myh9	146
5386164	875.2256220220204	1041.160095346979	2	3	10	Myh9	146
5386165	1088.731206747922	1298.1701850762172	2	3	10	Myh9	146
5386166	1055.9803278777317	1262.1687542409163	2	3	10	Myh9	146
5386167	767.7217881770296	1071.1604318977609	2	3	10	Myh9	146
5386168	1044.730499453044	1176.1657687224363	2	3	10	Myh9	146
5386169	787.3753672265602	1030.0824585882299	2	3	10	Myh9	146
5386170	832.4734820822154	1145.9133770202702	2	3	10	Myh9	146
5386171	761.72146750082	1087.9109617793836	2	3	10	Myh9	146
5386172	858.3766376965142	1358.0891557985963	2	3	10	Myh9	146
5386173	1022.978899248618	1309.6701424775306	2	3	10	Myh9	146
5386174	868.7236304035623	1317.169415866735	2	3	10	Myh9	146
5386175	1006.4786597690983	1259.9183462417889	2	3	10	Myh9	146
5386176	809.722164375266	1234.1662246191036	2	3	10	Myh9	146
5386177	844.9728316885164	1316.1692287490962	2	3	10	Myh9	146
5386178	901.476257359056	1082.411665607781	2	3	10	Myh9	146
5386179	956.8025879192622	1296.2661407242192	2	3	10	Myh9	146
5386180	1002.7286524595406	1242.167735263586	2	3	10	Myh9	146
5386181	955.4768286928643	1278.918660758543	2	3	10	Myh9	146
5386182	1083.4735543224767	1306.2674082257868	2	3	10	Myh9	146
5386183	788.7087287847011	1034.082529674544	2	3	10	Myh9	146
5386184	825.7981068746495	1292.2650401330477	2	3	10	Myh9	146
5386185	1004.9780020597982	1355.1715687242613	2	3	10	Myh9	146
5386186	1066.6726787555638	1185.2034482084573	2	3	10	Myh9	146
5386187	784.7980696838118	1105.2583002031452	2	3	10	Myh9	146
5386188	807.7226539541407	1126.1053942182461	2	3	10	Myh9	146
5386189	936.7115890428364	1284.754380478941	2	3	10	Myh9	146
5386190	834.0554868709019	1199.1084605332521	2	3	10	Myh9	146
5386191	1003.8038533641071	1344.2681388627464	2	3	10	Myh9	146
5386192	1076.3976853219415	1180.779194894713	2	3	10	Myh9	146
5386193	1004.5383661903121	1088.5108410253404	2	3	10	St8sia1	146
5386194	897.8270566342275	1356.8473878667544	2	3	10	St8sia1	146
5386195	808.9371344052371	1327.31183017615	2	3	10	Get4	146
5386196	1050.6968763262714	1258.060599990795	2	3	10	Get4	146
5386197	879.941667399107	1026.5506592959414	2	3	10	Get4	146
5386198	734.5349179937724	1112.5611758026173	2	3	10	Get4	146
5386199	997.0465399727549	1218.6422315085954	2	3	10	Get4	146
5386200	937.9282141629991	1288.4687303735288	2	3	10	Get4	146
5386201	975.0492849032809	985.297301883263	2	3	10	Get4	146
5386202	897.2594471068991	1406.4730744989963	2	3	10	Get4	146
5386203	972.9452333389314	1031.0513897080473	2	3	10	Get4	146
5386204	1030.1958621253184	1294.0618638497822	2	3	10	Get4	146
5386205	897.9412601336946	1210.8078790405066	2	3	10	Get4	146
5386206	996.2636777720168	1308.803102367814	2	3	10	Get4	146
5386207	840.9403814874913	990.2990284683439	2	3	10	Get4	146
5386208	907.9424900320912	1069.5524844220045	2	3	10	Get4	146
5386209	917.6916011907405	1282.8107511046935	2	3	10	Get4	146
5386210	902.9405076131674	1369.3140110509448	2	3	10	Get4	146
5386211	809.9370116539022	1354.3128771234367	2	3	10	Get4	146
5386212	846.6905883585089	992.549148647892	2	3	10	Get4	146
5386213	811.8005422731023	1372.2800635070018	2	3	10	Dnaja3	146
5386214	835.5527532066844	961.261953795165	2	3	10	Dnaja3	146
5386215	840.8022518869252	1219.7733969429378	2	3	10	Dnaja3	146
5386216	1036.5605414839947	1351.2797667666155	2	3	10	Dnaja3	146
5386217	1019.8101616619147	1222.524024852492	2	3	10	Dnaja3	146
5386218	976.0579037225452	1336.2789357410318	2	3	10	Dnaja3	146
5386219	782.7993293564932	1348.0289107718295	2	3	10	Dnaja3	146
5386220	844.3020362388675	1352.7792852175646	2	3	10	Dnaja3	146
5386221	1017.2343087412875	1341.5031764858104	2	3	10	Dnaja3	146
5386222	835.8027753728255	956.5117431820108	2	3	10	Dnaja3	146
5386223	820.7273556681903	1351.4572098350186	2	3	10	Rexo1	146
5386224	883.7548016393561	957.4844212301747	2	3	10	Rexo1	146
5386225	774.7125672762189	1109.415612052953	2	3	10	Rexo1	146
5386226	848.7274376243398	1277.4538391521182	2	3	10	Rexo1	146
5386227	974.7417030846144	1219.7164830429658	2	3	10	Rexo1	146
5386228	778.9315071511817	1067.7645842275715	2	3	10	Brox	146
5386229	900.6896903988945	1392.5290325874907	2	3	10	Brox	146
5386230	984.4418204227256	1147.7668320728922	2	3	10	Brox	146
5386231	1034.8076871408555	1136.2212897621384	2	3	10	Mpped2	146
5386232	977.6567855841215	1282.8506451377982	2	3	10	Mpped2	146
5386233	962.1112016042345	1295.1456390893368	2	3	10	Tmcc3	146
5386234	974.6120351581956	1221.1422010458477	2	3	10	Tmcc3	146
5386235	705.8496409566183	1144.1377189604507	2	3	10	Tmcc3	146
5386236	940.2230406337103	1134.3837768933752	2	3	10	Tmcc3	146
5386237	916.3591962315123	1250.393379515804	2	3	10	Tmcc3	146
5386238	970.6119626512285	1185.1404970567119	2	3	10	Tmcc3	146
5386239	821.4072088259657	1188.4248130461	2	3	10	Coa5	146
5386240	1009.4157029967652	1095.42088636817	2	3	10	Coa5	146
5386241	855.6585980588563	1317.9306314529338	2	3	10	Coa5	146
5386242	906.2922589892145	1323.103237775268	2	3	10	Coa5	146
5386243	959.6634371318966	1138.422746618738	2	3	10	Coa5	146
5386244	1020.6659522590802	1318.4308414241586	2	3	10	Coa5	146
5386245	868.7009097304905	1357.952666088775	2	3	10	Mctp1	146
5386246	911.8231463777846	1217.9190982274356	2	3	10	Mctp1	146
5386247	999.8791554029461	1157.2101059719812	2	3	10	Mctp1	146
5386248	954.6221893310503	1322.697482783217	2	3	10	Ap3s2	146
5386249	882.0409333382805	1347.3706379019416	2	3	10	Ap3s2	146
5386250	903.041860160287	1277.3677863932307	2	3	10	Ap3s2	146
5386251	896.1257462936056	1398.833561963994	2	3	10	Tmed8	146
5386252	1005.5003397413534	1324.6920338886969	2	3	10	Tmed8	146
5386253	879.6018829269959	1270.7871515684972	2	3	10	Ttc39c	146
5386254	996.9242488808394	1345.6798228531966	2	3	10	Ttc39c	146
5386255	890.6605428305651	1040.5483431868358	2	3	10	Ttc39c	146
5386256	765.5933316686123	1264.7551941758034	2	3	10	Cpsf1	146
5386257	1060.853820117612	1264.2587014373032	2	3	10	Cpsf1	146
5386258	986.6022682058176	1173.5045951826123	2	3	10	Cpsf1	146
5386259	899.6007582323778	1041.99888794948	2	3	10	Cpsf1	146
5386260	1008.5114553516141	1131.1489405981915	2	3	10	Cpsf1	146
5386261	886.3464961561194	1359.0099730544398	2	3	10	Cpsf1	146
5386262	1013.3507931796947	1375.7620950106707	2	3	10	Cpsf1	146
5386263	966.1035653344463	1005.7483974647662	2	3	10	Cpsf1	146
5386264	792.5978198202912	970.2450610643734	2	3	10	Cpsf1	146
5386265	785.8443402004773	1241.2545948044942	2	3	10	Cpsf1	146
5386266	933.351784011181	1056.9998315552564	2	3	10	Cpsf1	146
5386267	816.4012178420442	1069.6667977132893	2	3	10	Asb8	146
5386268	783.650240734853	1290.6718357096856	2	3	10	Asb8	146
5386269	1086.137437175142	1329.4401598446768	2	3	10	Asb8	146
5386270	986.9052002438357	995.6652779954899	2	3	10	Asb8	146
5386271	887.4025067939699	1397.4243831337617	2	3	10	Asb8	146
5386272	942.4041526446792	1028.9159974784036	2	3	10	Asb8	146
5386273	822.1512018269973	1213.9201111001735	2	3	10	Asb8	146
5386274	725.1491288584215	1066.1666171845595	2	3	10	Asb8	146
5386275	851.4017139391879	1365.4236121819615	2	3	10	Asb8	146
5386276	918.9032439600753	1381.9240620838127	2	3	10	Asb8	146
5386277	969.6548058590184	999.6653521630183	2	3	10	Asb8	146
5386278	894.7727884404966	1354.67536920032	2	3	10	Gpn1	146
5386279	959.5235780647652	1002.6614144870958	2	3	10	Gpn1	146
5386280	833.7689588261451	1055.1640673898507	2	3	10	Gpn1	146
5386281	1053.0282576695126	1220.1693845227417	2	3	10	Gpn1	146
5386282	1048.778355277211	1271.6713987853323	2	3	10	Gpn1	146
5386283	761.767024613627	1229.4211692129766	2	3	10	Gpn1	146
5386284	811.0193036587332	1304.6738385982921	2	3	10	Gpn1	146
5386285	961.7753450760129	1347.1747495850404	2	3	10	Gpn1	146
5386286	879.1297283016866	1291.012755718112	2	3	10	Gpn1	146
5386287	1078.7798126500209	1334.1736735223728	2	3	10	Gpn1	146
5386288	991.5259613271567	1236.4203104047883	2	3	10	Gpn1	146
5386289	937.2729423020794	1049.1633229897648	2	3	10	Gpn1	146
5386290	1056.7785473033819	1249.4205000502418	2	3	10	Gpn1	146
5386291	963.5236850376259	993.1610257366501	2	3	10	Gpn1	146
5386292	898.5229370978386	1354.425335469574	2	3	10	Gpn1	146
5386293	870.977989040096	1238.676131919875	2	3	10	Mrpl9	146
5386294	905.9810029785561	977.2741226035299	2	3	10	Mrpl9	146
5386295	770.2241375378665	1058.9151936084959	2	3	10	Mrpl9	146
5386296	1005.7375789227747	1018.6652315437029	2	3	10	Mrpl9	146
5386297	1067.489418971108	1182.9249315884335	2	3	10	Mrpl9	146
5386298	1024.2356792899952	1322.6822620849136	2	3	10	Mrpl9	146
5386299	895.2313269298119	1031.914901711601	2	3	10	Mrpl9	146
5386300	949.4810176366615	1375.9344928720259	2	3	10	Mrpl9	146
5386301	936.4817989437145	1220.1757329104043	2	3	10	Mrpl9	146
5386302	1012.4861603860224	1204.4255893530901	2	3	10	Mrpl9	146
5386303	769.7236229737005	1108.9179599255817	2	3	10	Mrpl9	146
5386304	995.9870193673412	1020.6652522741119	2	3	10	Mrpl9	146
5386305	1043.98797491414	1197.1754950877882	2	3	10	Mrpl9	146
5386306	867.1825042772554	1406.422188726619	2	3	10	Klhl24	146
5386307	1049.6920796216332	1240.9131129013902	2	3	10	Klhl24	146
5386308	1002.4078876361197	1369.6905614178024	2	3	10	Klhl24	146
5386309	932.8583009499844	985.7795453262984	2	3	10	B3galt5	146
5386310	948.407812757604	1233.483233745075	2	3	10	B3galt5	146
5386311	918.0759442301742	984.2105286794846	2	3	10	Nucb1	146
5386312	760.954307570423	1082.5364883287812	2	3	10	Nucb1	146
5386313	911.2094557763542	1405.549334578674	2	3	10	Nucb1	146
5386314	981.9626338339513	1199.0414760385474	2	3	10	Nucb1	146
5386315	851.7079239986749	1034.03480139574	2	3	10	Nucb1	146
5386316	812.2064958390481	987.0329006146119	2	3	10	Nucb1	146
5386317	903.2093031045055	1325.5462115095893	2	3	10	Nucb1	146
5386318	1072.2164369987504	1054.2860508109884	2	3	10	Nucb1	146
5386319	1044.9649143687363	1273.794504995676	2	3	10	Nucb1	146
5386320	1037.4648152556467	1185.0410503595094	2	3	10	Nucb1	146
5386321	785.7054075031524	1013.7838790951055	2	3	10	Nucb1	146
5386322	955.9612840351442	1359.5476422379716	2	3	10	Nucb1	146
5386323	1002.4633521519199	1231.7927887849037	2	3	10	Nucb1	146
5386324	1040.9650240818803	1149.5396782981963	2	3	10	Nucb1	146
5386325	975.2122567381929	1252.043521544284	2	3	10	Nucb1	146
5386326	954.2473593243162	1284.7637290772097	2	3	10	Nucb1	146
5386327	879.7090155250855	1030.2847147398522	2	3	10	Nucb1	146
5386328	947.2116657115014	1018.2843905811897	2	3	10	Nucb1	146
5386329	1015.2141961674877	1069.7865342928844	2	3	10	Nucb1	146
5386330	963.2121669794014	1075.7866570652452	2	3	10	Nucb1	146
5386331	973.6599504664265	1060.4343336095938	2	3	10	Srebf2	146
5386332	958.158732568019	1247.1889524444714	2	3	10	Srebf2	146
5386333	855.4059304600408	1298.439780514978	2	3	10	Srebf2	146
5386334	865.1557998363194	1382.1919250298652	2	3	10	Srebf2	146
5386335	1039.160271339153	1358.4421039945687	2	3	10	Srebf2	146
5386336	1058.1617057239898	1143.6867982619365	2	3	10	Srebf2	146
5386337	802.1548047190037	1251.6883690276488	2	3	10	Srebf2	146
5386338	812.1546370467265	1345.4407637471563	2	3	10	Srebf2	146
5386339	981.1598740233162	1120.1858693270005	2	3	10	Srebf2	146
5386340	895.4069738908693	1288.6897125422508	2	3	10	Srebf2	146
5386341	881.6579624231699	988.1821113416374	2	3	10	Srebf2	146
5386342	799.1175813608253	1052.1201734352771	2	3	10	Srebf2	146
5386343	929.1575214106083	1355.6915447682454	2	3	10	Srebf2	146
5386344	1060.1615185477651	1194.1880716875912	2	3	10	Srebf2	146
5386345	880.1561049324248	1398.1923930180428	2	3	10	Srebf2	146
5386346	826.1549845122511	1345.9408384139497	2	3	10	Srebf2	146
5386347	1042.1615640392354	1084.185237564623	2	3	10	Srebf2	146
5386348	755.9043321734905	1096.9342829010388	2	3	10	Srebf2	146
5386349	833.9052173306135	1337.190654258739	2	3	10	Srebf2	146
5386350	1019.1597697070357	1358.4420150845904	2	3	10	Srebf2	146
5386351	728.1535245429695	1121.4347771038144	2	3	10	Srebf2	146
5386352	1055.9452803034665	1093.792387135934	2	3	10	Slc30a5	146
5386353	795.4339629984897	1063.5381275389598	2	3	10	Slc30a5	146
5386354	750.4300114019645	1236.7953803037567	2	3	10	Slc30a5	146
5386355	895.4352940456217	1345.0518465347109	2	3	10	Slc30a5	146
5386356	860.9152081842097	1376.8153820535847	2	3	10	Slc30a5	146
5386357	1064.4106753110914	1116.6707759624317	2	3	10	Slc30a5	146
5386358	924.992318302268	1304.207499118541	2	3	10	Grin2a	146
5386359	978.0868268336549	1324.7169098955558	2	3	10	Mdm2	146
5386360	764.3330313939484	1043.455743969518	2	3	10	Mdm2	146
5386361	1054.4072681777916	1264.5942170649157	2	3	10	Mdm2	146
5386362	955.5895505036196	999.7063721184096	2	3	10	Mdm2	146
5386363	1004.0895413696117	1145.71151282415	2	3	10	Mdm2	146
5386364	897.3377103186605	999.4557546404559	2	3	10	Mdm2	146
5386365	796.0811836978836	1313.2146176570632	2	3	10	Mdm2	146
5386366	1026.338499513427	1311.7170052370384	2	3	10	Mdm2	146
5386367	1020.8385222002602	1292.71634745638	2	3	10	Mdm2	146
5386368	782.5836935101418	1035.7056876932143	2	3	10	Mdm2	146
5386369	933.5852485942297	1340.7169444759584	2	3	10	Mdm2	146
5386370	820.0850873178246	1015.2054335761427	2	3	10	Mdm2	146
5386371	988.5869387511988	1345.9676889739178	2	3	10	Mdm2	146
5386372	1045.3393867289042	1284.7163504194566	2	3	10	Mdm2	146
5386373	761.483774926798	1100.3757240401424	2	3	10	Arfgap2	146
5386374	1070.750307288185	1138.8752908070305	2	3	10	Arfgap2	146
5386375	908.7407139203895	1001.3693604180916	2	3	10	Arfgap2	146
5386376	930.9945639657518	1338.6368674381467	2	3	10	Arfgap2	146
5386377	785.7348062350811	1069.3739096747054	2	3	10	Arfgap2	146
5386378	832.7382325204757	1191.1299340579185	2	3	10	Arfgap2	146
5386379	1003.996362563751	1084.3729620004979	2	3	10	Arfgap2	146
5386380	883.2404059198072	1131.876402511874	2	3	10	Arfgap2	146
5386381	1028.4992864441328	1290.383573618374	2	3	10	Arfgap2	146
5386382	765.7336065259202	1050.3730716010969	2	3	10	Arfgap2	146
5386383	818.9870770979954	1137.6272274840903	2	3	10	Arfgap2	146
5386384	813.9861014330177	1045.8724553804827	2	3	10	Arfgap2	146
5386385	972.4965868455482	1320.3855911946666	2	3	10	Arfgap2	146
5386386	1029.1886330568843	1051.6346164985562	2	3	10	Zfp740	146
5386387	801.9289510652953	1367.398964987317	2	3	10	Zfp740	146
5386388	803.928840675122	1219.3923774042128	2	3	10	Zfp740	146
5386389	994.4374071533156	1282.3949252223038	2	3	10	Zfp740	146
5386390	780.1776661630654	1133.6385946644903	2	3	10	Zfp740	146
5386391	978.9132878610479	1303.3423717154649	2	3	10	Zfp740	146
5386392	723.9251079184324	1092.6368530684128	2	3	10	Zfp740	146
5386393	832.179958820041	1119.1378852618975	2	3	10	Zfp740	146
5386394	1003.1873664179816	968.3809404779511	2	3	10	Zfp740	146
5386395	970.8928087965727	1268.8123232370367	2	3	10	Zfp740	146
5386396	990.208222721174	1057.9427656505288	2	3	10	Zfp740	146
5386397	816.6916768694384	1059.2192824516862	2	3	10	Rnf214	146
5386398	1003.6999781577064	1155.474418532428	2	3	10	Rnf214	146
5386399	1002.7001016391384	1109.472286356523	2	3	10	Rnf214	146
5386400	831.7103942355874	1335.8373171971139	2	3	10	Rnf214	146
5386401	1053.422989834324	1349.7754158384455	2	3	10	Rnf214	146
5386402	976.7534822185052	992.0910885094034	2	3	10	Rnf214	146
5386403	771.4394009872476	1109.721452192679	2	3	10	Rnf214	146
5386404	1020.5588277908977	1233.399490018945	2	3	10	Rnf214	146
5386405	717.4369207816065	1104.7210215604507	2	3	10	Rnf214	146
5386406	776.7582005449758	1031.9012452302732	2	3	10	Rnf214	146
5386407	812.3791642754463	1030.8253192193752	2	3	10	Rnf214	146
5386408	871.5940444397914	1042.1095252285954	2	3	10	Hs2st1	146
5386409	984.5987055859549	1169.1160837741368	2	3	10	Hs2st1	146
5386410	1019.3496396357336	1303.8726029741918	2	3	10	Hs2st1	146
5386411	860.3416311388796	1407.1266410787275	2	3	10	Hs2st1	146
5386412	902.245771094378	1321.3588853030672	2	3	10	Hs2st1	146
5386413	938.7636083502506	1022.1869972803665	2	3	10	Hs2st1	146
5386414	929.8457374261204	1245.6193977379228	2	3	10	Hs2st1	146
5386415	862.3429374113553	1172.1155992791525	2	3	10	Hs2st1	146
5386416	857.6752736183038	1237.4948539704662	2	3	10	Hs2st1	146
5386417	1017.0999239032193	1228.1190373687873	2	3	10	Hs2st1	146
5386418	827.3423642107648	964.1056322789673	2	3	10	Hs2st1	146
5386419	888.0945810861447	1088.3617972124075	2	3	10	Hs2st1	146
5386420	1038.3511735779282	1179.8668668643004	2	3	10	Hs2st1	146
5386421	977.5983069215733	1182.6166750937118	2	3	10	Hs2st1	146
5386422	835.8075431550467	1325.2380081476429	2	3	10	Sec24c	146
5386423	1010.5639687846315	990.2239507987457	2	3	10	Sec24c	146
5386424	747.5534905635258	1114.2295793998073	2	3	10	Sec24c	146
5386425	795.805259044238	1024.2258001845169	2	3	10	Sec24c	146
5386426	977.0629344900753	1147.2304355357428	2	3	10	Sec24c	146
5386427	960.312033758643	1045.976344435116	2	3	10	Sec24c	146
5386428	1036.2784094152266	1042.55314179963	2	3	10	Sec24c	146
5386429	929.3105852730091	961.2229388565387	2	3	10	Sec24c	146
5386430	987.313758974077	1337.4881870324193	2	3	10	Sec24c	146
5386431	760.0539093123152	1072.227836363899	2	3	10	Sec24c	146
5386432	827.5568443799971	1153.9810417830313	2	3	10	Sec24c	146
5386433	836.0576220458404	1356.2392752234828	2	3	10	Sec24c	146
5386434	921.5603159471599	982.2238145549402	2	3	10	Sec24c	146
5386435	764.8041147188796	1081.2281950472225	2	3	10	Sec24c	146
5386436	1062.5648826478155	1292.1896122712799	2	3	10	Psat1	146
5386437	868.82216075449	1010.462106986337	2	3	10	Psat1	146
5386438	786.8253855665495	1358.4764790617864	2	3	10	Psat1	146
5386439	731.8198916167095	1166.4703538608205	2	3	10	Psat1	146
5386440	1008.3265510376443	967.4580027633042	2	3	10	Psat1	146
5386441	720.0685819775149	1117.718753758391	2	3	10	Psat1	146
5386442	1057.831958768442	1166.2144776305702	2	3	10	Psat1	146
5386443	954.5780468096222	1161.2161420813443	2	3	10	Psat1	146
5386444	858.8262512038029	1258.22146659874	2	3	10	Psat1	146
5386445	824.4245620202902	1337.433250597093	2	3	10	Psat1	146
5386446	770.8234067347521	1281.473913577277	2	3	10	Psat1	146
5386447	1042.0849540989452	1364.472109065317	2	3	10	Psat1	146
5386448	789.8213100082357	1125.9678033553587	2	3	10	Psat1	146
5386449	828.1225548915469	1296.1885514771784	2	3	10	Psat1	146
5386450	827.0747257876466	1239.2213322162502	2	3	10	Psat1	146
5386451	922.2253703020001	1311.5260333174574	2	3	10	Psat1	146
5386452	931.8233580872787	946.9586172734465	2	3	10	Psat1	146
5386453	969.8317241858426	1333.9722716397237	2	3	10	Psat1	146
5386454	978.325922602593	994.2095325368703	2	3	10	Psat1	146
5386455	825.8232850732044	1161.4684766879946	2	3	10	Psat1	146
5386456	782.3223946198791	1201.970754849036	2	3	10	Psat1	146
5386457	830.0710958826407	1031.4635809143906	2	3	10	Psat1	146
5386458	916.3304671964006	1374.4747412472104	2	3	10	Psat1	146
5386459	990.3282594589457	1099.4632203198803	2	3	10	Psat1	146
5386460	1002.8311042487528	1231.4678849671668	2	3	10	Psat1	146
5386461	1023.5368423046539	1018.3993751788366	2	3	10	Psat1	146
5386462	964.8318198984782	1349.4729417616606	2	3	10	Psat1	146
5386463	911.823979872253	1023.2118012897844	2	3	10	Psat1	146
5386464	782.5730311026286	1236.4720307195985	2	3	10	Psat1	146
5386465	1061.5850770412385	1331.470537198063	2	3	10	Psat1	146
5386466	753.0717798134344	1228.2222537369798	2	3	10	Psat1	146
5386467	818.5718993606056	1099.466305820964	2	3	10	Psat1	146
5386468	1007.8333953929312	1348.4721307572377	2	3	10	Psat1	146
5386469	909.8227981927662	961.4595531963079	2	3	10	Psat1	146
5386470	850.827604928082	1350.2250171737778	2	3	10	Psat1	146
5386471	1004.8959818036534	1319.5251051922085	2	3	10	Psat1	146
5386472	756.3228196784255	1279.2240870358019	2	3	10	Psat1	146
5386473	1045.8335533229215	1279.218876299969	2	3	10	Psat1	146
5386474	802.320183983781	1037.9643173649704	2	3	10	Psat1	146
5386475	716.3180879438598	1098.4681129951882	2	3	10	Psat1	146
5386476	1019.5774080070281	991.958706231558	2	3	10	Psat1	146
5386477	1067.084270320357	1275.4683573570883	2	3	10	Psat1	146
5386478	797.8256105548278	1348.2258997411022	2	3	10	Psat1	146
5386479	755.0719979194331	1236.2225142033235	2	3	10	Psat1	146
5386480	863.5766389748925	1270.2218296599988	2	3	10	Psat1	146
5386481	984.209325410677	1370.4125187414822	2	3	10	Psat1	146
5386482	1053.834380109905	1308.4698204952706	2	3	10	Psat1	146
5386483	936.8728886275736	1299.4109981113334	2	3	10	Psat1	146
5386484	965.5340352705025	980.3992183533346	2	3	10	Psat1	146
5386485	1036.8344700743964	1348.4716087933589	2	3	10	Psat1	146
5386486	730.81897261976	1117.4685560184782	2	3	10	Psat1	146
5386487	813.3257599260793	1325.2247657739504	2	3	10	Psat1	146
5386488	1064.835381706599	1341.4708454223633	2	3	10	Psat1	146
5386489	718.8188699003157	1136.4694761051815	2	3	10	Psat1	146
5386490	832.3260944131378	1304.4736590838747	2	3	10	Psat1	146
5386491	798.8237604055668	1243.4720014088532	2	3	10	Psat1	146
5386492	826.7892748371727	1300.1887250762586	2	3	10	Psat1	146
5386493	968.8235594494041	1324.8844591293823	2	3	10	Nrg3	146
5386494	959.323248328071	1263.8828909870329	2	3	10	Nrg3	146
5386495	724.4659049098055	1073.6292301251842	2	3	10	Nrg3	146
5386496	784.2078913033708	1079.3952225462472	2	3	10	Ebpl	146
5386497	1025.4900355666962	1320.0649357338086	2	3	10	Ebpl	146
5386498	955.9999480977226	1257.237365483479	2	3	10	Kcnk2	146
5386499	980.4395727918123	1186.6463361095637	2	3	10	Kcnk2	146
5386500	915.8612113760104	998.2244478122302	2	3	10	Kcnk2	146
5386501	843.9943816174045	984.4785002388993	2	3	10	Kcnk2	146
5386502	1077.003598171331	1299.1025367835043	2	3	10	Bcas3	146
5386503	1001.992718819971	1093.8815842651597	2	3	10	Phlpp2	146
5386504	883.9358378514238	1308.5818039696578	2	3	10	Tsc22d3	146
5386505	997.8273384930345	1005.6126194139488	2	3	10	Tsc22d3	146
5386506	792.9326410680129	1013.2457006225254	2	3	10	Tsc22d3	146
5386507	801.9333124588965	1287.5734105470783	2	3	10	Dda1	146
5386508	925.9381699880623	1162.3219765793424	2	3	10	Dda1	146
5386509	914.9389845962403	1083.319835191253	2	3	10	Dda1	146
5386510	991.9370684364986	1362.3279249931445	2	3	10	Dda1	146
5386511	1028.0793973464376	1095.7333044814993	2	3	10	Hyou1	146
5386512	993.328921030471	1278.4902110887258	2	3	10	Hyou1	146
5386513	867.074833004093	1409.9956327142497	2	3	10	Hyou1	146
5386514	1045.829607676193	994.9795031537617	2	3	10	Hyou1	146
5386515	856.5726327582175	999.2304911882113	2	3	10	Hyou1	146
5386516	944.8273000219818	1318.2418947503133	2	3	10	Hyou1	146
5386517	831.3912651582381	1330.7188589977438	2	3	10	Hyou1	146
5386518	1065.9247672919662	1145.5923648898724	2	3	10	Hyou1	146
5386519	898.8241151812523	981.7296617418447	2	3	10	Hyou1	146
5386520	992.8276024081636	984.4793472459357	2	3	10	Hyou1	146
5386521	912.8247133939554	999.9802751702963	2	3	10	Hyou1	146
5386522	803.0712908876087	1143.4860623078287	2	3	10	Hyou1	146
5386523	1047.0668972775384	1339.0512068663795	2	3	10	Hyou1	146
5386524	928.3256858386388	1089.9835319099839	2	3	10	Hyou1	146
5386525	984.8275639876881	1042.7315364073752	2	3	10	Hyou1	146
5386526	891.8251424140005	1272.990459354494	2	3	10	Hyou1	146
5386527	940.0768672416435	1259.489745407411	2	3	10	Hyou1	146
5386528	841.3219648160941	975.2296757815357	2	3	10	Hyou1	146
5386529	1011.0794301690205	1245.2389084730644	2	3	10	Hyou1	146
5386530	912.3928339428376	1042.3731065263448	2	3	10	Hyou1	146
5386531	800.7217372540321	1072.7083844049873	2	3	10	Hyou1	146
5386532	938.0759385566896	1065.7325933715356	2	3	10	Hyou1	146
5386533	1030.079132060434	1018.9804597235106	2	3	10	Hyou1	146
5386534	1003.8293134089754	1279.9902236334312	2	3	10	Hyou1	146
5386535	806.1181422352024	1341.5478359733959	2	3	10	Hyou1	146
5386536	974.5770679316322	1016.4806103348593	2	3	10	Hyou1	146
5386537	1007.0781008495516	977.9790456991057	2	3	10	Hyou1	146
5386538	946.8273545392856	1313.4917118494873	2	3	10	Hyou1	146
5386539	837.9174717489105	1367.2680124562066	2	3	10	Hyou1	146
5386540	942.7292426408459	1337.3851155952877	2	3	10	Hyou1	146
5386541	972.6283534232767	1280.5296655324407	2	3	10	Blmh	146
5386542	796.2636450709288	1078.9286917113686	2	3	10	Blmh	146
5386543	933.017264396434	1392.6911893044396	2	3	10	Blmh	146
5386544	948.269404408752	1072.6792013525937	2	3	10	Blmh	146
5386545	901.2664326362425	1318.9382494526574	2	3	10	Blmh	146
5386546	800.846107925764	1293.3937860752128	2	3	10	Gigyf1	146
5386547	795.5831736728729	1239.482579790137	2	3	10	Pitpnm1	146
5386548	830.4192607445108	1161.3353758542914	2	3	10	Pitpnm1	146
5386549	954.0861442573206	1026.5279927088395	2	3	10	Pitpnm1	146
5386550	1019.0941181454066	1000.1300909142324	2	3	10	Gmps	146
5386551	709.0849763713375	1225.6334087690561	2	3	10	Gmps	146
5386552	818.0872571874139	1279.6354974380852	2	3	10	Gmps	146
5386553	985.0925283188961	1108.8825028010656	2	3	10	Gmps	146
5386554	748.6815884709235	1063.0485355438677	2	3	10	Gmps	146
5386555	892.0881605829379	1407.8891382213242	2	3	10	Gmps	146
5386556	817.8366127501826	1369.3876814619905	2	3	10	Gmps	146
5386557	1036.3421253514	1343.138576934183	2	3	10	Gmps	146
5386558	913.098165992995	1328.7487640083227	2	3	10	Gmps	146
5386559	811.3367955999321	1322.3864949062236	2	3	10	Gmps	146
5386560	870.0885510765542	1275.385758150992	2	3	10	Gmps	146
5386561	795.8368568752775	1258.8848287328408	2	3	10	Gmps	146
5386562	932.5898873505748	1301.8868412911665	2	3	10	Gmps	146
5386563	823.0873890580931	1278.1354947158738	2	3	10	Gmps	146
5386564	1033.0186331518312	1351.7222183918045	2	3	10	Gmps	146
5386565	891.0666020731126	1395.3344901461799	2	3	10	Ranbp3	146
5386566	972.0695733243832	1133.5796857012804	2	3	10	Ranbp3	146
5386567	1015.0712151853404	981.3268752153807	2	3	10	Ranbp3	146
5386568	783.0650413905084	1281.0816486384438	2	3	10	Ranbp3	146
5386569	933.8196259184141	975.0763260867625	2	3	10	Ranbp3	146
5386570	973.318963546951	1257.0821560681138	2	3	10	Ranbp3	146
5386571	831.0667495954701	1135.328993594215	2	3	10	Ranbp3	146
5386572	990.1332910677248	1313.587233381991	2	3	10	Ranbp3	146
5386573	905.0687521614959	1033.8273547952022	2	3	10	Ranbp3	146
5386574	863.8166436550575	1282.8321052013869	2	3	10	Ranbp3	146
5386575	870.6932274011439	1202.388883520948	2	3	10	Ranbp3	146
5386576	738.8153785564368	1044.5767027089091	2	3	10	Ranbp3	146
5386577	1030.3207094202155	1138.3300875316854	2	3	10	Ranbp3	146
5386578	970.068248064114	1381.3346177497654	2	3	10	Ranbp3	146
5386579	788.064789320255	1348.8330299777108	2	3	10	Ranbp3	146
5386580	953.0680436525354	1355.3340113786808	2	3	10	Ranbp3	146
5386581	1026.8213827010072	993.3271738177859	2	3	10	Ranbp3	146
5386582	960.0684236777735	1308.583120142171	2	3	10	Ranbp3	146
5386583	766.0650344409354	1216.3302722551139	2	3	10	Ranbp3	146
5386584	964.0695694246158	1102.5790335116558	2	3	10	Ranbp3	146
5386585	744.5644401400837	1248.330798743088	2	3	10	Ranbp3	146
5386586	1000.0695110019344	1252.582210575512	2	3	10	Ranbp3	146
5386587	851.3164203211034	1278.0819450562888	2	3	10	Ranbp3	146
5386588	958.8192403256851	1145.3298525874675	2	3	10	Ranbp3	146
5386589	998.0224534678363	1297.9916041003999	2	3	10	Psmd5	146
5386590	935.1070166080053	1026.792819182984	2	3	10	Psmd5	146
5386591	840.2655353880311	1313.9923901555694	2	3	10	Psmd5	146
5386592	927.7692862423902	1117.9837282308372	2	3	10	Psmd5	146
5386593	935.75444196036	1343.265968458629	2	3	10	Psmd5	146
5386594	1058.0363186299774	1319.6652528709212	2	3	10	Grik2	146
5386595	937.8313539422298	1359.7599574877786	2	3	10	Xrn1	146
5386596	862.5774436108856	1111.251499606417	2	3	10	Xrn1	146
5386597	963.0821301813114	1335.758971844303	2	3	10	Xrn1	146
5386598	1045.8348107214151	1282.0066549732694	2	3	10	Xrn1	146
5386599	833.0775988932326	1352.010196224831	2	3	10	Xrn1	146
5386600	805.4537075675678	1243.4562170319764	2	3	10	Iars	146
5386601	977.9594811366969	1101.4519859673046	2	3	10	Iars	146
5386602	958.9584254555195	1345.7097740514405	2	3	10	Iars	146
5386603	1048.2114942659202	1232.9563196738593	2	3	10	Iars	146
5386604	809.5332005589813	1051.1159673914833	2	3	10	Iars	146
5386605	807.9536794470494	1296.4579240992048	2	3	10	Iars	146
5386606	759.9523527613064	1180.4541201616294	2	3	10	Iars	146
5386607	867.9554597878353	1374.4605323952737	2	3	10	Iars	146
5386608	955.7084234166254	1292.4580627010491	2	3	10	Iars	146
5386609	816.4539806340504	1282.207473083773	2	3	10	Iars	146
5386610	903.0987734501017	981.5002067948561	2	3	10	Iars	146
5386611	964.0865798341191	1080.190848536228	2	3	10	Eif2b1	146
5386612	950.3357131793521	1258.1944168237492	2	3	10	Eif2b1	146
5386613	888.3339540113989	1409.6972937789085	2	3	10	Eif2b1	146
5386614	806.582713570041	1283.9444681534837	2	3	10	Eif2b1	146
5386615	823.33386327711	1034.4394468024173	2	3	10	Eif2b1	146
5386616	873.3342936661509	1213.4432496343707	2	3	10	Eif2b1	146
5386617	999.3374315737873	1037.4400840921298	2	3	10	Eif2b1	146
5386618	903.5846023649101	1307.6952728819897	2	3	10	Eif2b1	146
5386619	738.4604731428318	1061.4450305808057	2	3	10	Eif2b1	146
5386620	958.5858065851487	1283.6949555626375	2	3	10	Eif2b1	146
5386621	835.6761942143586	1253.4645480171366	2	3	10	Eif2b1	146
5386622	948.5861880286941	1103.4412625612147	2	3	10	Eif2b1	146
5386623	961.5859396132087	1261.6945181209219	2	3	10	Eif2b1	146
5386624	803.9399325051719	1144.369596391528	2	3	10	Cd3eap	146
5386625	891.1925053673283	1076.6190390487272	2	3	10	Cd3eap	146
5386626	982.9428849123815	1231.623300341493	2	3	10	Cd3eap	146
5386627	982.6916041817991	1357.125984282592	2	3	10	Cd3eap	146
5386628	837.9386035239372	1346.6242895046148	2	3	10	Cd3eap	146
5386629	827.9409724597124	1092.8687451469277	2	3	10	Cd3eap	146
5386630	867.4399708412077	1275.1230560986226	2	3	10	Cd3eap	146
5386631	904.6934402066571	1012.8678068922642	2	3	10	Cd3eap	146
5386632	941.9412109451448	1309.62455549842	2	3	10	Cd3eap	146
5386633	987.2888777621907	1221.146833242801	2	3	10	Cd3eap	146
5386634	925.9411245415573	1284.8738586707059	2	3	10	Cd3eap	146
5386635	986.1927090213314	1256.6238673220632	2	3	10	Cd3eap	146
5386636	998.4433735071799	1216.6231394064707	2	3	10	Cd3eap	146
5386637	901.5491338965885	1299.2632438584267	2	3	10	Agfg1	146
5386638	814.5449719138367	1210.2368039235862	2	3	10	Agfg1	146
5386639	841.2958812348476	1194.736301443655	2	3	10	Agfg1	146
5386640	887.0473894749691	1261.4885731227503	2	3	10	Agfg1	146
5386641	909.2981206778702	1302.7399742840632	2	3	10	Agfg1	146
5386642	991.2593827319704	1276.5384850711612	2	3	10	Men1	146
5386643	841.3517779242057	1372.5770010214553	2	3	10	Men1	146
5386644	961.5075632750293	1297.7892970110502	2	3	10	Men1	146
5386645	951.56660867868	1295.3751533574505	2	3	10	Ino80d	146
5386646	1005.5868023822179	1034.1237274854252	2	3	10	Ino80d	146
5386647	831.2022932935828	1265.391708549183	2	3	10	Ino80d	146
5386648	934.584544594202	1228.3817748992142	2	3	10	Ino80d	146
5386649	955.8355980038	1294.3843632771875	2	3	10	Ino80d	146
5386650	1050.7114750522442	1283.503381872568	2	3	10	Aar2	146
5386651	791.4475386987384	1088.4929579089498	2	3	10	Aar2	146
5386652	803.1982010969813	1323.7555763321068	2	3	10	Aar2	146
5386653	794.4203043525562	993.4529635347835	2	3	10	Aar2	146
5386654	788.5927133047494	1350.388958470133	2	3	10	Cenpc1	146
5386655	942.7485042217767	1085.3344415108143	2	3	10	Cenpc1	146
5386656	736.0931020143996	1118.6337781826169	2	3	10	Cenpc1	146
5386657	1001.5970379102007	1369.1407075289708	2	3	10	Cenpc1	146
5386658	795.3429786746898	1331.3886126580062	2	3	10	Cenpc1	146
5386659	825.0719992783293	1348.5809053629257	2	3	10	Lrrc59	146
5386660	1005.500244698879	1372.9840610227964	2	3	10	Lrrc59	146
5386661	1005.2506418983512	1026.9630907589644	2	3	10	Lrrc59	146
5386662	1012.5011257821179	992.9610402967356	2	3	10	Lrrc59	146
5386663	837.2403036536409	1167.221381109297	2	3	10	Lrrc59	146
5386664	996.7497823598602	1320.7308771482813	2	3	10	Lrrc59	146
5386665	878.99255663747	1394.985240618436	2	3	10	Lrrc59	146
5386666	789.9873565353166	1233.9753765326752	2	3	10	Lrrc59	146
5386667	967.3720706087711	1198.0881967785472	2	3	10	Lrrc59	146
5386668	949.2469121365037	1306.229938517591	2	3	10	Lrrc59	146
5386669	1055.7533968588768	1285.978844534785	2	3	10	Lrrc59	146
5386670	1044.7527097872485	1302.9798615609134	2	3	10	Lrrc59	146
5386671	1026.749822414329	1208.9063383752232	2	3	10	Lrrc59	146
5386672	736.7341879188966	1183.2222330464353	2	3	10	Lrrc59	146
5386673	797.987731172407	1326.7310034447162	2	3	10	Lrrc59	146
5386674	1044.0029240276142	1088.9668944732484	2	3	10	Lrrc59	146
5386675	877.3129040275679	1123.6265886430958	2	3	10	Lrrc59	146
5386676	936.0781272445292	1247.9085682688626	2	3	10	Lrrc59	146
5386677	777.2367696661953	1082.216157717725	2	3	10	Lrrc59	146
5386678	994.2496962545329	1268.9777445247837	2	3	10	Lrrc59	146
5386679	810.4886932361143	1152.7204751336387	2	3	10	Lrrc59	146
5386680	830.2401211730296	956.2085843957955	2	3	10	Lrrc59	146
5386681	961.7476214683917	1351.2326775640968	2	3	10	Lrrc59	146
5386682	926.4955087590401	1329.9813601143292	2	3	10	Lrrc59	146
5386683	880.7431081987788	1018.7124357230091	2	3	10	Lrrc59	146
5386684	832.9757053647394	1307.3035124290402	2	3	10	Lrrc59	146
5386685	810.9885955348933	1261.9770986644667	2	3	10	Lrrc59	146
5386686	858.7417905348477	1009.2118275026453	2	3	10	Lrrc59	146
5386687	995.9996935170352	1356.2330246139652	2	3	10	Lrrc59	146
5386688	867.4918808151116	1377.2341549340445	2	3	10	Lrrc59	146
5386689	786.9871216877382	1278.9780881227734	2	3	10	Lrrc59	146
5386690	1037.502202029077	1357.9831904503262	2	3	10	Lrrc59	146
5386691	1065.503954217592	1311.9804363756216	2	3	10	Lrrc59	146
5386692	825.3618591338244	1246.4248798773815	2	3	10	Lrrc59	146
5386693	826.4896847449903	1133.2193079426872	2	3	10	Lrrc59	146
5386694	877.4924905605087	1370.233732170616	2	3	10	Lrrc59	146
5386695	1038.002282685455	1319.980886553816	2	3	10	Lrrc59	146
5386696	753.9852151437544	1200.2232795960801	2	3	10	Lrrc59	146
5386697	947.9968591134649	1294.2292095187383	2	3	10	Lrrc59	146
5386698	1036.2524724163873	1076.9661592430978	2	3	10	Lrrc59	146
5386699	1053.003210966835	1303.9799349397686	2	3	10	Lrrc59	146
5386700	998.4148146983122	1048.8974385928614	2	3	10	Lrrc59	146
5386701	799.9879499821558	1244.2260014326773	2	3	10	Lrrc59	146
5386702	886.9930325965197	1404.7358387088243	2	3	10	Lrrc59	146
5386703	1021.0016431717785	994.9611701385816	2	3	10	Lrrc59	146
5386704	972.9834470846417	1352.3071010949532	2	3	10	Lrrc59	146
5386705	801.737958762518	1325.7309457208605	2	3	10	Lrrc59	146
5386706	877.9928260979052	1120.2185804370215	2	3	10	Lrrc59	146
5386707	808.4026187886966	1232.1469627018002	2	3	10	Ddx41	146
5386708	921.816748984098	1029.436924083037	2	3	10	Vps11	146
5386709	896.3155520571034	1285.4468157243518	2	3	10	Vps11	146
5386710	1011.0701914733899	1033.18714972254	2	3	10	Vps11	146
5386711	990.625450989945	1169.5119429439274	2	3	10	Sema7a	146
5386712	1044.6509125583589	1018.4390644688001	2	3	10	Sema7a	146
5386713	986.6243126158133	1244.5152885334805	2	3	10	Sema7a	146
5386714	1092.722050685712	1293.0666893709242	2	3	10	Ints10	146
5386715	976.2203545864113	1122.560865174111	2	3	10	Ints10	146
5386716	802.4547389552099	1314.8591513636502	2	3	10	Ints10	146
5386717	1053.4718035802434	1201.0637703149964	2	3	10	Ints10	146
5386718	883.5092810080604	1026.3999059650066	2	3	10	Ints10	146
5386719	883.124590217027	1297.1926338837186	2	3	10	Ints10	146
5386720	949.719589784612	1126.3107316076707	2	3	10	Ints10	146
5386721	914.1924566939579	1187.629964894775	2	3	10	Urgcp	146
5386722	741.7832454067468	1058.892669910774	2	3	10	Urgcp	146
5386723	809.780489440451	1279.400037047437	2	3	10	Urgcp	146
5386724	966.5342192786261	1303.1539426602117	2	3	10	Urgcp	146
5386725	780.5367928569076	1096.0941074120963	2	3	10	Urgcp	146
5386726	802.1333816026253	1194.1294760240874	2	3	10	Papd5	146
5386727	967.033727924043	1223.2991647585773	2	3	10	Papd5	146
5386728	849.0285186627494	1325.3023366345396	2	3	10	Papd5	146
5386729	869.7797883741092	1252.7996803663584	2	3	10	Papd5	146
5386730	796.4195422379714	1214.8796612056965	2	3	10	Ddx56	146
5386731	1019.6806020439794	1102.6256194979755	2	3	10	Ddx56	146
5386732	916.6756309153418	1129.876335006557	2	3	10	Ddx56	146
5386733	936.4387961890143	1309.7053837123426	2	3	10	Ddx56	146
5386734	812.8997071361405	1348.9016561591222	2	3	10	Ddx56	146
5386735	944.4384278969172	1193.3672027039702	2	3	10	Ddx56	146
5386736	885.17294842004	1353.1366265867912	2	3	10	Ddx56	146
5386737	976.677413541049	1317.3854408048755	2	3	10	Ddx56	146
5386738	1036.431522163285	1077.6245549388154	2	3	10	Ddx56	146
5386739	791.66925930457	1224.1300740341203	2	3	10	Ddx56	146
5386740	785.7974054486804	1088.424132303408	2	3	10	Cox10	146
5386741	811.2992196173851	1296.682810276065	2	3	10	Cox10	146
5386742	864.8002924815681	963.9186127566854	2	3	10	Cox10	146
5386743	931.8038869883515	1182.6775824018605	2	3	10	Cox10	146
5386744	888.05259721162	1338.9343137752135	2	3	10	Cox10	146
5386745	982.2374184087353	1359.9593573351049	2	3	10	Pogz	146
5386746	893.9867611540807	968.4482201846281	2	3	10	Pogz	146
5386747	841.733785612269	1308.2073002629459	2	3	10	Pogz	146
5386748	738.2317532480022	1131.7019967449692	2	3	10	Pogz	146
5386749	832.7344825442932	1099.2015275973708	2	3	10	Pogz	146
5386750	952.2369861325676	1273.7068617978914	2	3	10	Pogz	146
5386751	853.9428877387335	983.612770224382	2	3	10	Pogz	146
5386752	961.2766839526676	1273.954874365245	2	3	10	Pogz	146
5386753	737.851295159602	1053.3648723420151	2	3	10	Lrrc8d	146
5386754	1082.8681902072158	1312.8788346262593	2	3	10	Lrrc8d	146
5386755	991.8637933820346	1219.123864702207	2	3	10	Lrrc8d	146
5386756	978.0492987451626	1167.3260429951263	2	3	10	Gspt2	146
5386757	971.181532544873	1330.2065144271987	2	3	10	Gspt2	146
5386758	881.1667278199354	1404.0416268102638	2	3	10	Gspt2	146
5386759	882.1675823694777	1351.2899485343528	2	3	10	Gspt2	146
5386760	859.9364571355799	974.7172078741801	2	3	10	Nol12	146
5386761	908.9345182006277	1292.9805584564879	2	3	10	Nol12	146
5386762	768.1795211887163	1241.226765814958	2	3	10	Nol12	146
5386763	1007.9425327407047	963.4685683654036	2	3	10	Nol12	146
5386764	788.6790074714193	1349.7313633367485	2	3	10	Nol12	146
5386765	813.250328961772	1084.6851314095302	2	3	10	Nol12	146
5386766	925.3207053614116	1139.6110843402864	2	3	10	Nol12	146
5386767	834.6634378769155	963.775781116455	2	3	10	Nol12	146
5386768	739.7947586259263	1062.5547380837718	2	3	10	Zfp354c	146
5386769	865.5499036058214	1355.5628916657722	2	3	10	Zfp354c	146
5386770	771.7099794602369	1027.2485134911199	2	3	10	Zfp354c	146
5386771	804.8523880227352	1112.4121881736592	2	3	10	Tex10	146
5386772	939.1877784426061	983.2902809405236	2	3	10	Ptpn3	146
5386773	926.9366625120973	1038.541827598751	2	3	10	Ptpn3	146
5386774	972.0844797267304	1113.4117945909322	2	3	10	Cdh10	146
5386775	865.4723899040176	976.5247656623327	2	3	10	Cdh10	146
5386776	838.5376176657225	1023.8607385547405	2	3	10	Adck1	146
5386777	816.2859278282099	1086.8627261691074	2	3	10	Adck1	146
5386778	990.4193477752284	1136.1385671766484	2	3	10	Adck1	146
5386779	838.8687167180493	1201.8944945002552	2	3	10	Adck1	146
5386780	832.2045791654101	1092.224708051322	2	3	10	Adck1	146
5386781	794.3111161000982	1126.541265936243	2	3	10	Eml2	146
5386782	1085.2621158912484	1174.7405156150828	2	3	10	Ampd2	146
5386783	864.8125272870689	1008.5912879860373	2	3	10	Ampd2	146
5386784	811.5589381425685	1092.8448455920309	2	3	10	Ampd2	146
5386785	833.750216888535	1287.1938975761484	2	3	10	Ampd2	146
5386786	1017.8174431619977	1239.6044229854879	2	3	10	Ampd2	146
5386787	994.8191666119603	988.0917611146444	2	3	10	Ampd2	146
5386788	845.5103763438557	1388.2603429244782	2	3	10	Ampd2	146
5386789	762.1781295612326	1101.5773724740964	2	3	10	Ampd2	146
5386790	1060.063952039773	1233.5585972676517	2	3	10	Ampd2	146
5386791	1088.0714374585025	1193.3529494056643	2	3	10	Ampd2	146
5386792	1031.8175817779452	1288.106976004495	2	3	10	Ampd2	146
5386793	878.5632762529589	1001.8411142426291	2	3	10	Ampd2	146
5386794	1040.8980321951874	990.1972861149673	2	3	10	Mgat2	146
5386795	778.1479926161537	1084.2809447174589	2	3	10	Mgat2	146
5386796	805.5416999877922	1340.8355900038453	2	3	10	Mgat2	146
5386797	923.8191146338191	1369.2915851938326	2	3	10	Mgat2	146
5386798	1074.1491180658434	1226.7053622888268	2	3	10	Mgat2	146
5386799	1000.8965920294829	1353.2096488595187	2	3	10	Mgat2	146
5386800	1020.3973216269213	1082.2004211646906	2	3	10	Mgat2	146
5386801	746.1379739552907	1087.4505413323636	2	3	10	Mgat2	146
5386802	1027.8975297195886	1279.4571397340244	2	3	10	Mgat2	146
5386803	952.1449551054295	1268.956760734224	2	3	10	Mgat2	146
5386804	857.1417593001848	1067.1998761423743	2	3	10	Mgat2	146
5386805	1067.8989438899857	1030.1986550583947	2	3	10	Mgat2	146
5386806	985.396153397882	966.1964604070982	2	3	10	Mgat2	146
5386807	1009.8969381129954	1177.453654946491	2	3	10	Mgat2	146
5386808	978.8958488294711	1322.2085877004934	2	3	10	Mgat2	146
5386809	903.1432777490049	1308.4581064034735	2	3	10	Mgat2	146
5386810	810.890161358754	1138.9523049729482	2	3	10	Mgat2	146
5386811	812.0111760874897	996.8331039143046	2	3	10	Mgat2	146
5386812	880.8925788904106	992.1973203606077	2	3	10	Mgat2	146
5386813	906.1527102058193	1043.6131553213552	2	3	10	Mgat2	146
5386814	1012.8970008177803	1359.2098526109237	2	3	10	Mgat2	146
5386815	786.8893560335534	1083.2004017613026	2	3	10	Mgat2	146
5386816	1042.2071324412473	1038.463173340539	2	3	10	Dhx57	146
5386817	815.4489668908334	1257.9668862449043	2	3	10	Dhx57	146
5386818	860.4525171060343	1012.7107395820394	2	3	10	Dhx57	146
5386819	1062.2068137957535	1127.9657574369714	2	3	10	Dhx57	146
5386820	921.4911365910772	1114.165621047142	2	3	10	Clk3	146
5386821	921.3079908531205	1281.7315874536428	2	3	10	Clk3	146
5386822	890.8116349974687	1042.7199871872756	2	3	10	Clk3	146
5386823	995.0617619793275	1262.9822814898885	2	3	10	Clk3	146
5386824	827.1500230576157	1330.1715554949753	2	3	10	Clk3	146
5386825	1019.3114318034844	1331.485936452514	2	3	10	Clk3	146
5386826	860.806398180066	1225.4777263194828	2	3	10	Clk3	146
5386827	1010.5648727419045	1149.4774101886483	2	3	10	Clk3	146
5386828	956.0658603495896	984.468695026017	2	3	10	Clk3	146
5386829	780.5563816294296	1052.4681029170456	2	3	10	Clk3	146
5386830	1001.1120747327159	1028.9302381314099	2	3	10	Cyp51	146
5386831	866.1055368766298	1141.6835376207503	2	3	10	Cyp51	146
5386832	1039.332635351755	993.5147587237103	2	3	10	Ranbp10	146
5386833	1087.3730391274892	1276.942833452854	2	3	10	Ranbp10	146
5386834	821.610501707561	1324.9410195297164	2	3	10	Ranbp10	146
5386835	886.115948860219	1151.934273934747	2	3	10	Ranbp10	146
5386836	878.112080226839	1387.9446566374602	2	3	10	Ranbp10	146
5386837	1036.620270506608	1311.6936256251709	2	3	10	Ranbp10	146
5386838	811.1109146474207	1265.9382305207985	2	3	10	Ranbp10	146
5386839	1048.8754571023808	999.6799126799813	2	3	10	Ranbp10	146
5386840	897.6118139347889	1035.762075747405	2	3	10	Rspry1	146
5386841	912.7736715164256	1382.0467845648907	2	3	10	Rspry1	146
5386842	1007.1145853838798	1274.5229082424078	2	3	10	Rspry1	146
5386843	903.1120971446668	1027.2617632083015	2	3	10	Rspry1	146
5386844	806.239490703503	1066.5087292797803	2	3	10	Zmat4	146
5386845	817.2369352059924	1264.265383384151	2	3	10	Zmat4	146
5386846	907.4921541335638	1111.5117039378938	2	3	10	Zmat4	146
5386847	716.8156740070847	1092.9425257742573	2	3	10	Atg13	146
5386848	972.5655643258069	997.6572585644416	2	3	10	Atg13	146
5386849	851.7079003297276	1366.8201888605815	2	3	10	Ranbp6	146
5386850	966.3949751054859	1068.2404428715809	2	3	10	Ranbp6	146
5386851	944.3943484743406	1131.7428887113142	2	3	10	Ranbp6	146
5386852	789.6389654347118	1267.748471738727	2	3	10	Ranbp6	146
5386853	1022.7579048262974	1076.8617950298767	2	3	10	Ranbp6	146
5386854	916.6315515051377	1115.324039132969	2	3	10	Ranbp6	146
5386855	880.248620975299	1403.4702108203646	2	3	10	Rbm33	146
5386856	761.2439144301518	1037.9566047843782	2	3	10	Rbm33	146
5386857	890.248886322867	1242.2141713275441	2	3	10	Rbm33	146
5386858	1006.2530420840217	971.4539342640551	2	3	10	Rbm33	146
5386859	959.2514164486304	1155.9608889483675	2	3	10	Rbm33	146
5386860	823.6456498459437	1332.134055261173	2	3	10	Rbm33	146
5386861	866.7480506092656	1320.2170954095204	2	3	10	Rbm33	146
5386862	922.2500125577079	1141.4603633421925	2	3	10	Rbm33	146
5386863	884.3154440995883	1337.467403637317	2	3	10	Rbm33	146
5386864	922.5000424396338	1179.2117784384359	2	3	10	Rbm33	146
5386865	997.2528390775819	1153.9607875543188	2	3	10	Rbm33	146
5386866	1064.236488437885	1223.5470824230097	2	3	10	Arhgef11	146
5386867	964.9834615256484	989.040288996511	2	3	10	Arhgef11	146
5386868	1066.73652126197	1147.7948641608075	2	3	10	Arhgef11	146
5386869	940.2327508865701	1012.2909881669007	2	3	10	Arhgef11	146
5386870	839.893290299852	1355.4524241918537	2	3	10	Nck2	146
5386871	852.1050902796638	974.7895415743845	2	3	10	Nck2	146
5386872	813.6426885669423	1279.4487652435444	2	3	10	Nck2	146
5386873	868.396290790203	1138.4427832509473	2	3	10	Nck2	146
5386874	823.6425384046239	1356.2023324406987	2	3	10	Nck2	146
5386875	885.769616359784	1376.8688980855468	2	3	10	Eif4enif1	146
5386876	1016.3440294070548	1051.3886023371429	2	3	10	Eif4enif1	146
5386877	752.5800733508038	1236.3973579806216	2	3	10	Eif4enif1	146
5386878	748.4326590583249	1093.854950087452	2	3	10	Eif4enif1	146
5386879	794.0822366887643	1220.8966870559211	2	3	10	Eif4enif1	146
5386880	967.590862420186	1311.151745625703	2	3	10	Eif4enif1	146
5386881	1037.3448174266211	1160.1442183978072	2	3	10	Eif4enif1	146
5386882	797.0820149106214	1363.1539598658214	2	3	10	Eif4enif1	146
5386883	954.8408372568315	1074.139605835342	2	3	10	Eif4enif1	146
5386884	920.088396276994	1326.1523902080137	2	3	10	Eif4enif1	146
5386885	799.4187017631514	1290.210508142205	2	3	10	Cbll1	146
5386886	902.6717374351733	1322.711755285343	2	3	10	Cbll1	146
5386887	812.3629075696152	1276.1557998759647	2	3	10	Herpud1	146
5386888	955.3576724976242	1131.1342237211015	2	3	10	Herpud1	146
5386889	759.9057433985718	1061.444116588864	2	3	10	Smc2	146
5386890	943.159743313203	1393.4593622530242	2	3	10	Smc2	146
5386891	894.909994935337	1177.9501862124214	2	3	10	Smc2	146
5386892	831.9059305276992	1327.2055627871339	2	3	10	Smc2	146
5386893	1080.6690792779475	1020.9457589106531	2	3	10	Smc2	146
5386894	1022.5063387250765	1282.9141654339444	2	3	10	Smc2	146
5386895	850.4093991207521	1059.9449757554103	2	3	10	Smc2	146
5386896	981.1630133518188	1222.2028536405987	2	3	10	Smc2	146
5386897	989.9600197199447	1114.7980080311422	2	3	10	Smc2	146
5386898	979.0383031270029	1005.8729038229604	2	3	10	Smc2	146
5386899	986.4140614614581	1140.1996048276576	2	3	10	Smc2	146
5386900	971.4117690232391	1306.4561428643656	2	3	10	Smc2	146
5386901	962.0321987873195	1360.8870382630182	2	3	10	Smc2	146
5386902	837.832458222247	1065.234588983637	2	3	10	Smc2	146
5386903	1038.664809204975	1273.205498261061	2	3	10	Smc2	146
5386904	842.6876541636742	1304.4125321613117	2	3	10	Rabepk	146
5386905	939.2461486230283	1196.3182390952165	2	3	10	Rabepk	146
5386906	815.492093141977	1148.3153142201197	2	3	10	Rabepk	146
5386907	843.2518401384776	1219.1957997044267	2	3	10	Rabepk	146
5386908	805.6859650256919	1254.0766420091693	2	3	10	Rabepk	146
5386909	985.0286276746651	1037.0664420380378	2	3	10	Rabepk	146
5386910	853.9186013430395	1245.8635141922107	2	3	10	Rabepk	146
5386911	863.2423037574824	1307.0715454478566	2	3	10	Rabepk	146
5386912	801.01138352939	1037.4310530049042	2	3	10	Ubqln4	146
5386913	789.0091451497369	1216.435962779878	2	3	10	Ubqln4	146
5386914	1055.2686162028335	1034.1836567726714	2	3	10	Ubqln4	146
5386915	844.0093952023221	1338.9399928446737	2	3	10	Ubqln4	146
5386916	862.7623784991047	1108.4337010830823	2	3	10	Ubqln4	146
5386917	912.7628922196664	1193.186625035484	2	3	10	Ubqln4	146
5386918	934.9948790436098	1360.154334631809	2	3	10	Ubqln4	146
5386919	1065.265580473117	1345.692572801445	2	3	10	Ubqln4	146
5386920	743.0095075413493	1060.18106237202	2	3	10	Ubqln4	146
5386921	809.0776573706225	1113.5268220698504	2	3	10	Ubqln4	146
5386922	1045.2664597007304	1210.4385256293087	2	3	10	Ubqln4	146
5386923	1048.1327472854275	1183.9549700609757	2	3	10	Dhx40	146
5386924	876.9307459571271	1306.4763463215659	2	3	10	Dhx40	146
5386925	970.1314582373519	1092.6177818297022	2	3	10	Dhx40	146
5386926	818.6176101742003	1000.7694929813366	2	3	10	Dhx40	146
5386927	1095.9372213816926	1289.478170950727	2	3	10	Dhx40	146
5386928	869.183509825406	1023.4681386445908	2	3	10	Dhx40	146
5386929	832.430776046867	1182.7223212821173	2	3	10	Dhx40	146
5386930	817.1113839361959	1290.805629080207	2	3	10	Dhx40	146
5386931	867.0108098872629	1341.2552910023364	2	3	10	Pnrc2	146
5386932	834.0134702777502	997.74317144179	2	3	10	Pnrc2	146
5386933	1059.6433420482151	1238.4909163321636	2	3	10	Pnrc2	146
5386934	1024.0181970328968	1158.7507725699188	2	3	10	Pnrc2	146
5386935	848.7602614135233	1335.0048715536795	2	3	10	Pnrc2	146
5386936	836.1738728519334	1368.8296184400936	2	3	10	Pank2	146
5386937	717.1710430937621	1139.8189438706631	2	3	10	Pank2	146
5386938	1062.685910103704	1092.3202091080527	2	3	10	Pank2	146
5386939	798.9251502681201	1066.5666462217307	2	3	10	Pank2	146
5386940	999.1826702570557	1154.5721956914672	2	3	10	Pank2	146
5386941	817.8564162419424	1356.8658887469458	2	3	10	Pank2	146
5386942	958.634084087224	1068.7068112933273	2	3	10	Pank2	146
5386943	854.2524282793787	968.52729108924	2	3	10	Cotl1	146
5386944	982.0057757121704	1097.7846036459146	2	3	10	Cotl1	146
5386945	1008.3570746664744	1316.2826849677256	2	3	10	Cotl1	146
5386946	755.7422270897214	1043.9087138898374	2	3	10	Cotl1	146
5386947	873.7467527355298	1395.795350831706	2	3	10	Cotl1	146
5386948	1047.7593820012523	1040.5332182594134	2	3	10	Cotl1	146
5386949	971.5009069351661	1389.7965988762217	2	3	10	Cotl1	146
5386950	1086.7587544359815	1189.0399854109332	2	3	10	Cotl1	146
5386951	926.0005221785402	1290.291751458989	2	3	10	Cotl1	146
5386952	792.7494232655303	997.7775775861635	2	3	10	Cotl1	146
5386953	1007.7575432214308	1052.5331173384375	2	3	10	Cotl1	146
5386954	994.7582403281629	970.5295024089319	2	3	10	Cotl1	146
5386955	829.7448433340254	1014.9087301088226	2	3	10	Cotl1	146
5386956	814.2478573081805	1159.5346362936552	2	3	10	Cotl1	146
5386957	1013.2533700202481	1342.2952562352125	2	3	10	Cotl1	146
5386958	948.0062191258539	975.2789999616988	2	3	10	Cotl1	146
5386959	938.7496178121982	1385.295909040216	2	3	10	Cotl1	146
5386960	927.0040706097126	1059.2821747505536	2	3	10	Cotl1	146
5386961	877.9973420604097	1368.2942822743703	2	3	10	Cotl1	146
5386962	935.5049267814229	1026.780946953352	2	3	10	Cotl1	146
5386963	1001.7583592171109	982.0300951574503	2	3	10	Cotl1	146
5386964	1061.119126364666	1310.0764090781752	2	3	10	Pcf11	146
5386965	946.6156925594806	1110.0697255490113	2	3	10	Pcf11	146
5386966	791.1031045368683	1017.1075493598104	2	3	10	Pcf11	146
5386967	986.866639708671	1355.0777743782323	2	3	10	Pcf11	146
5386968	964.866330458138	1073.5685554054016	2	3	10	Pcf11	146
5386969	999.2544527997746	1013.7077725364245	2	3	10	Actr8	146
5386970	946.9328962900108	1127.9576946353288	2	3	10	Tapt1	146
5386971	1084.9257470520668	1277.0988307854361	2	3	10	Tapt1	146
5386972	883.3573648180675	1311.5774121453126	2	3	10	Tapt1	146
5386973	863.3548904806611	978.561792836865	2	3	10	Tapt1	146
5386974	1072.3663696413898	1330.0774242493994	2	3	10	Tapt1	146
5386975	1008.2686291428648	1097.2896886245865	2	3	10	Tapt1	146
5386976	785.601612326636	1063.5661615679994	2	3	10	Tapt1	146
5386977	977.9206988732041	1082.4233453136023	2	3	10	Tapt1	146
5386978	861.0894544739637	1155.4047353001572	2	3	10	Plat	146
5386979	1043.9965386900233	1044.908737514376	2	3	10	Plat	146
5386980	965.6687628102445	1278.9286090065575	2	3	10	Plat	146
5386981	834.162358272485	1033.1681640886588	2	3	10	Plat	146
5386982	798.1608290369956	1054.9192049543653	2	3	10	Plat	146
5386983	794.4838552367095	985.5188724250188	2	3	10	Dnajc14	146
5386984	847.2361325366838	1397.785096231607	2	3	10	Dnajc14	146
5386985	971.7007069273219	1263.3963626442037	2	3	10	Dnajc14	146
5386986	1040.2435398210937	979.0184855094315	2	3	10	Dnajc14	146
5386987	807.7344826512096	1214.2778710246894	2	3	10	Dnajc14	146
5386988	810.7345415001357	1103.7735258759394	2	3	10	Dnajc14	146
5386989	834.7356032110492	1347.2831033592488	2	3	10	Dnajc14	146
5386990	866.7888265232805	1006.5863405690393	2	3	10	Dnajc14	146
5386991	1080.2452824399154	1330.0322896639589	2	3	10	Dnajc14	146
5386992	991.7014054167724	1210.060723869584	2	3	10	Dnajc14	146
5386993	1077.245022010064	1027.2703683375714	2	3	10	Dnajc14	146
5386994	1002.7421841869912	1261.5296330542371	2	3	10	Dnajc14	146
5386995	824.7535883731466	1226.7947762210924	2	3	10	Lasp1	146
5386996	831.7543115106077	1024.785569110983	2	3	10	Lasp1	146
5386997	1055.514308711269	1133.5409601849797	2	3	10	Lasp1	146
5386998	838.2539307768394	1365.301108615699	2	3	10	Lasp1	146
5386999	940.5088472315289	1242.7957126688352	2	3	10	Lasp1	146
5387000	971.7604573293219	1147.7914533943117	2	3	10	Lasp1	146
5387001	788.2521529482287	1109.0393282234643	2	3	10	Lasp1	146
5387002	895.7571976107484	1036.036207511033	2	3	10	Lasp1	146
5387003	1069.514632718362	1294.5483316414588	2	3	10	Lasp1	146
5387004	895.506535381245	1376.55173210075	2	3	10	Lasp1	146
5387005	939.5091580059499	1061.5374491916991	2	3	10	Lasp1	146
5387006	826.4694294588143	1010.4553906620946	2	3	10	Lasp1	146
5387007	1064.2212117496301	1301.8036867399755	2	3	10	Lasp1	146
5387008	1088.65842666558	1250.1363936124922	2	3	10	Hdac5	146
5387009	857.3953649384373	1304.8860899024576	2	3	10	Hdac5	146
5387010	838.895554989332	1218.881256467801	2	3	10	Hdac5	146
5387011	720.8914239178332	1063.871372495378	2	3	10	Hdac5	146
5387012	945.9009035689069	1244.6341330523253	2	3	10	Hdac5	146
5387013	1073.834166565709	1311.5810610329802	2	3	10	Hdac5	146
5387014	805.1455987470674	1086.6237532578457	2	3	10	Hdac5	146
5387015	797.3941827854948	1160.6276051140226	2	3	10	Hdac5	146
5387016	984.6538969725658	1177.3810479399103	2	3	10	Hdac5	146
5387017	814.3923639279055	1356.6382456237284	2	3	10	Hdac5	146
5387018	1020.7465830931353	1183.4675503368817	2	3	10	Heatr5b	146
5387019	903.4930872542477	965.7106637399808	2	3	10	Heatr5b	146
5387020	744.4880368428064	1083.214200310716	2	3	10	Heatr5b	146
5387021	939.494051769235	1181.7174337577658	2	3	10	Heatr5b	146
5387022	1090.4987604710968	1193.217909133917	2	3	10	Heatr5b	146
5387023	1004.7894620037106	1344.7047765754708	2	3	10	Heatr5b	146
5387024	1051.1623813313918	1239.1217200489837	2	3	10	Kat2a	146
5387025	904.8423093313896	1313.1212158236283	2	3	10	Kat2a	146
5387026	823.6508431651371	1030.6093867103375	2	3	10	Kat2a	146
5387027	843.9005074736565	1371.1280373385162	2	3	10	Kat2a	146
5387028	848.1520496189304	1062.8612401829455	2	3	10	Kat2a	146
5387029	824.0959639253809	1107.124417293986	2	3	10	Kat2a	146
5387030	1012.1421536283266	989.5774090436854	2	3	10	Kat2a	146
5387031	785.1483033905674	1135.8649574670007	2	3	10	Kat2a	146
5387032	888.1531479847303	1318.3753524646004	2	3	10	Kat2a	146
5387033	1061.9129555055931	1242.3719428301679	2	3	10	Kat2a	146
5387034	892.8528743854818	1381.1567700510768	2	3	10	Enah	146
5387035	960.3471082804772	1041.698276092304	2	3	10	Enah	146
5387036	950.737950742213	999.0371361129414	2	3	10	Enah	146
5387037	1017.360547204021	1101.64600350795	2	3	10	Enah	146
5387038	977.6085247258748	1141.6473465488539	2	3	10	Enah	146
5387039	969.8586795942075	1085.3948958586036	2	3	10	Enah	146
5387040	835.1006971147274	1351.405008605531	2	3	10	Enah	146
5387041	944.903563923247	981.4359629305404	2	3	10	Itga4	146
5387042	1053.406922001116	1330.457366225455	2	3	10	Itga4	146
5387043	904.0036060088994	1065.8656351595541	2	3	10	Fkrp	146
5387044	791.3515490103215	1137.2833428792567	2	3	10	Fkrp	146
5387045	874.003451904315	1025.6134505356201	2	3	10	Fkrp	146
5387046	1060.7532472016317	1326.628869517	2	3	10	Fkrp	146
5387047	802.9930875392638	1357.373963058432	2	3	10	Fkrp	146
5387048	908.7426467229255	1270.0276169408482	2	3	10	Fkrp	146
5387049	783.6865335655066	1073.2801852493942	2	3	10	Fkrp	146
5387050	945.0053609911762	1055.366212317505	2	3	10	Fkrp	146
5387051	861.8583979936326	1170.9682117566645	2	3	10	Ncln	146
5387052	1000.1805959634877	962.6734397844921	2	3	10	Ncln	146
5387053	824.9203894168576	1366.685061796935	2	3	10	Ncln	146
5387054	842.9251012706084	985.4225109691761	2	3	10	Ncln	146
5387055	773.672400443875	1020.9229624558291	2	3	10	Ncln	146
5387056	930.1743744662951	1322.9347454645813	2	3	10	Ncln	146
5387057	900.9252518001579	1150.928677527772	2	3	10	Ncln	146
5387058	899.9242055346785	1245.4318180201822	2	3	10	Ncln	146
5387059	987.8646266529119	1056.6324515431495	2	3	10	Ncln	146
5387060	1013.9287389362601	1177.9307978173683	2	3	10	Ncln	146
5387061	989.9267141721176	1291.6843320994458	2	3	10	Ncln	146
5387062	822.9409376561389	1044.60358467023	2	3	10	Ncln	146
5387063	905.9267766249224	1025.424527156098	2	3	10	Ncln	146
5387064	900.927229610879	967.6725404647752	2	3	10	Ncln	146
5387065	909.9258005434053	1128.4280139736015	2	3	10	Ncln	146
5387066	1045.9317375546234	999.4251663587786	2	3	10	Ncln	146
5387067	969.1756197465945	1328.6853476789206	2	3	10	Ncln	146
5387068	1002.9290667542348	1113.6785208943252	2	3	10	Ncln	146
5387069	1017.9284799982684	1214.6820593677885	2	3	10	Ncln	146
5387070	983.9279406478032	1159.4298477774116	2	3	10	Ncln	146
5387071	788.4225460170768	1053.6742040044942	2	3	10	Ncln	146
5387072	860.9234511119017	1193.9296841990235	2	3	10	Ncln	146
5387073	875.9258600153057	1017.1739304747076	2	3	10	Ncln	146
5387074	877.6762116311342	990.4230550470968	2	3	10	Ncln	146
5387075	842.9245792844011	1033.6741221727493	2	3	10	Ncln	146
5387076	1011.923966397662	1267.3738296545705	2	3	10	Ncln	146
5387077	974.2792774784269	1100.6068106732603	2	3	10	Ncln	146
5387078	897.9250329734323	1161.9290129786564	2	3	10	Ncln	146
5387079	921.924203816684	1313.4343289951835	2	3	10	Ncln	146
5387080	851.9254620381772	979.6724137028812	2	3	10	Ncln	146
5387081	861.2757155213893	1038.2703380943738	2	3	10	Ncln	146
5387082	840.9246357173665	1021.9237180260233	2	3	10	Ncln	146
5387083	899.9242809592117	1238.4315839811102	2	3	10	Ncln	146
5387084	906.6108516510049	1015.9365662083105	2	3	10	Ncln	146
5387085	1027.317634755691	1309.9467027998567	2	3	10	Mfhas1	146
5387086	757.8092767549394	1105.4406723055486	2	3	10	Mfhas1	146
5387087	1082.3192010047505	1161.692157953983	2	3	10	Mfhas1	146
5387088	858.0622260223417	955.9360484557585	2	3	10	Mfhas1	146
5387089	770.0597793029816	1265.9455476291992	2	3	10	Mfhas1	146
5387090	905.8139620073025	1362.4483927104052	2	3	10	Mfhas1	146
5387091	912.0638932633748	995.6872276105755	2	3	10	Mfhas1	146
5387092	907.5637429030066	965.6863188927907	2	3	10	Mfhas1	146
5387093	750.8090446985444	1065.939476653087	2	3	10	Mfhas1	146
5387094	958.0163383102364	1381.9293440574827	2	3	10	Alkbh5	146
5387095	1012.3472788376772	1083.9590738259653	2	3	10	Alkbh5	146
5387096	749.5837180226283	1246.9645124775002	2	3	10	Alkbh5	146
5387097	758.3578744512462	1075.8179393625487	2	3	10	Alkbh5	146
5387098	1004.095550404242	1248.7166855901544	2	3	10	Alkbh5	146
5387099	1065.347929013702	1306.469863804969	2	3	10	Alkbh5	146
5387100	901.0930090283465	973.4530262693321	2	3	10	Alkbh5	146
5387101	896.3415798917379	1121.209857836946	2	3	10	Alkbh5	146
5387102	1035.8491554507443	988.2048122851129	2	3	10	Alkbh5	146
5387103	980.3462117351881	1032.2064095598937	2	3	10	Alkbh5	146
5387104	813.026471638182	1287.8299644201325	2	3	10	Alkbh5	146
5387105	832.9842968603177	1003.5433806574453	2	3	10	Vcl	146
5387106	1020.9908516205243	1063.5484896294324	2	3	10	Vcl	146
5387107	930.984080533409	1283.3058607213102	2	3	10	Vcl	146
5387108	857.9795437534078	1396.3092561791286	2	3	10	Vcl	146
5387109	905.2352060463493	1136.799699010525	2	3	10	Vcl	146
5387110	1057.990574746151	1182.3037293256498	2	3	10	Vcl	146
5387111	974.6716795423959	1065.9578703741206	2	3	10	Vcl	146
5387112	1014.9878547493603	1251.805841614048	2	3	10	Vcl	146
5387113	886.2363721768303	1005.7942465209735	2	3	10	Vcl	146
5387114	855.6011353343632	973.364712139642	2	3	10	Vcl	146
5387115	970.9901263159135	978.0443852338158	2	3	10	Vcl	146
5387116	1051.7383117108054	1320.0590800756556	2	3	10	Vcl	146
5387117	786.9775327079017	1342.0560711852359	2	3	10	Vcl	146
5387118	967.2350307953436	1316.557702362861	2	3	10	Vcl	146
5387119	844.9801980285498	1316.5559081229007	2	3	10	Vcl	146
5387120	952.0527145532982	1248.0489774211103	2	3	10	Vcl	146
5387121	847.979298456185	1386.0587016639913	2	3	10	Vcl	146
5387122	991.9879126160299	1186.0529084877778	2	3	10	Vcl	146
5387123	1030.00811177507	1019.6238798556942	2	3	10	Vcl	146
5387124	931.9834643075669	1327.8076292627647	2	3	10	Vcl	146
5387125	886.93589042118	981.698960494803	2	3	10	Vcl	146
5387126	1073.241502885956	1160.3030890721416	2	3	10	Vcl	146
5387127	944.7383071064436	1032.046135149574	2	3	10	Vcl	146
5387128	801.0491886806243	1015.3732563559147	2	3	10	Vcl	146
5387129	919.9876289985252	1011.0449425656502	2	3	10	Vcl	146
5387130	921.7364065470401	1098.798434051093	2	3	10	Vcl	146
5387131	904.4830700990342	1280.8053716485665	2	3	10	Vcl	146
5387132	893.9820664581049	1321.056807177104	2	3	10	Vcl	146
5387133	809.3809503187458	1276.3822691364724	2	3	10	Vcl	146
5387134	1039.9416127097631	1101.707369208985	2	3	10	Vcl	146
5387135	1000.6039135692499	1252.3809168372813	2	3	10	Vcl	146
5387136	935.9883660734076	1003.5448765667558	2	3	10	Vcl	146
5387137	997.9866865390103	1286.056946276134	2	3	10	Vcl	146
5387138	978.9879404541259	1149.0512567863593	2	3	10	Vcl	146
5387139	1001.990897263122	1009.0460632889149	2	3	10	Vcl	146
5387140	1039.9886786529141	1263.3066654747608	2	3	10	Vcl	146
5387141	799.9502155489754	1124.1524275125062	2	3	10	Vcl	146
5387142	1040.9924397141965	1008.5466213582963	2	3	10	Vcl	146
5387143	807.9319523340884	982.3644004511729	2	3	10	Vcl	146
5387144	900.9865558842796	1032.7955231978408	2	3	10	Vcl	146
5387145	1055.99002487519	1214.554966212087	2	3	10	Vcl	146
5387146	1004.9874544039399	1252.5557210441075	2	3	10	Vcl	146
5387147	986.9875249158022	1199.0533488343995	2	3	10	Vcl	146
5387148	1028.9876469497153	1303.8081004467972	2	3	10	Vcl	146
5387149	1048.2403863669535	1168.8030552121731	2	3	10	Vcl	146
5387150	1069.2411985780827	1170.303425549424	2	3	10	Vcl	146
5387151	1057.0578358367768	1035.0424161972812	2	3	10	Vcl	146
5387152	815.9834185792478	1018.0436974655781	2	3	10	Vcl	146
5387153	884.7362150888866	1013.0445068025211	2	3	10	Vcl	146
5387154	825.983332713753	1050.5451347437875	2	3	10	Vcl	146
5387155	943.0542835753696	984.373189776347	2	3	10	Vcl	146
5387156	799.9780693883367	1340.5561977390346	2	3	10	Vcl	146
5387157	944.9571889994871	997.4834990819112	2	3	10	Vcl	146
5387158	1018.7405563571207	1077.7990244444936	2	3	10	Vcl	146
5387159	1025.988432898614	1242.305631143165	2	3	10	Vcl	146
5387160	853.381644239816	1390.7198310515068	2	3	10	Vcl	146
5387161	1021.9879649660759	1263.5564042676483	2	3	10	Vcl	146
5387162	938.9849997908013	1242.054345058923	2	3	10	Vcl	146
5387163	1006.9873485490211	1264.8062380683523	2	3	10	Vcl	146
5387164	898.2372498017235	978.293329657924	2	3	10	Vcl	146
5387165	923.9370961357727	1021.7015419350564	2	3	10	Vcl	146
5387166	931.0045641078217	1005.621292382233	2	3	10	Vcl	146
5387167	1041.242115019061	1032.0475516756194	2	3	10	Vcl	146
5387168	1036.0571676654463	1027.3753429422861	2	3	10	Vcl	146
5387169	941.4881637667052	1032.2961044915858	2	3	10	Vcl	146
5387170	1021.6158380699881	991.3596471011236	2	3	10	Tubgcp5	146
5387171	1099.3714061494593	1320.1293387333553	2	3	10	Tubgcp5	146
5387172	941.3535456065152	1242.906087363188	2	3	10	Tubgcp5	146
5387173	788.6020348917648	1106.1172044742723	2	3	10	Tubgcp5	146
5387174	891.1087552163436	1306.6290575518547	2	3	10	Tubgcp5	146
5387175	1056.1188040571928	1331.1301179652378	2	3	10	Tubgcp5	146
5387176	994.8642959440219	1021.6115350645683	2	3	10	Tubgcp5	146
5387177	989.6145859103065	1252.6255395430096	2	3	10	Tubgcp5	146
5387178	910.2956126512872	1336.9879483002665	2	3	10	Ccdc6	146
5387179	783.2871617548034	1058.9756950841997	2	3	10	Ccdc6	146
5387180	1001.2974195021983	1035.7227311565568	2	3	10	Ccdc6	146
5387181	804.7905169515203	1331.9886004237383	2	3	10	Ccdc6	146
5387182	1025.8004903574758	1258.4832101316838	2	3	10	Ccdc6	146
5387183	1024.3012663740033	1358.9880353194726	2	3	10	Ccdc6	146
5387184	877.7937236222112	1297.4863228019312	2	3	10	Ccdc6	146
5387185	991.0476348534387	1118.72679759909	2	3	10	Ccdc6	146
5387186	902.2925615315278	1022.7229483675924	2	3	10	Ccdc6	146
5387187	730.2007934813664	1058.9145043432884	2	3	10	Ccdc6	146
5387188	929.5457964519696	1249.7336009513274	2	3	10	Ccdc6	146
5387189	985.2966279740609	1032.9727330163519	2	3	10	Ccdc6	146
5387190	818.5412643182708	1342.989013196022	2	3	10	Ccdc6	146
5387191	958.5641269974182	1332.0231212800743	2	3	10	Ccdc6	146
5387192	996.2977413779886	1101.9759485355823	2	3	10	Ccdc6	146
5387193	1078.5804093715906	1287.6838415968482	2	3	10	Rc3h1	146
5387194	810.8212399299924	1261.1818994049613	2	3	10	Rc3h1	146
5387195	1012.8282225491981	1262.432708698231	2	3	10	Rc3h1	146
5387196	915.8250228113736	1221.9309390141689	2	3	10	Rc3h1	146
5387197	799.8214973997773	1094.9260917458816	2	3	10	Rc3h1	146
5387198	814.32107075149	1337.6845511300467	2	3	10	Rc3h1	146
5387199	782.9185235409145	1072.6409860133429	2	3	10	Rc3h1	146
5387200	794.4985462307092	1058.8829859445316	2	3	10	Aff3	146
5387201	851.1813524849321	998.2730245740424	2	3	10	Aff3	146
5387202	954.5565789631123	1302.953589173749	2	3	10	Cnih4	146
5387203	848.0517064343619	1040.4401841214628	2	3	10	Cnih4	146
5387204	992.82661941081	1094.8679960270126	2	3	10	Cnih4	146
5387205	954.806735511997	1219.4493854964348	2	3	10	Cnih4	146
5387206	806.5492543087952	1239.200096031222	2	3	10	Cnih4	146
5387207	932.4907526835667	1135.2030052684938	2	3	10	Cnih4	146
5387208	806.0490680608866	1322.704305716774	2	3	10	Cnih4	146
5387209	877.8027992433408	1253.2009333998321	2	3	10	Cnih4	146
5387210	1001.3392455317187	977.0038611609612	2	3	10	Ptbp3	146
5387211	793.5455817621161	1295.6983505917744	2	3	10	Ptbp3	146
5387212	1041.0886436925612	1320.767807371371	2	3	10	Ptbp3	146
5387213	841.3329913226844	959.0021332159164	2	3	10	Ptbp3	146
5387214	1068.0910825140888	1107.7594932783422	2	3	10	Ptbp3	146
5387215	865.0811033904538	1404.2700122377555	2	3	10	Ptbp3	146
5387216	715.5769068561766	1128.0080665167216	2	3	10	Ptbp3	146
5387217	765.8280551933531	1262.2637283963873	2	3	10	Ptbp3	146
5387218	905.5831878864122	1331.0173559444365	2	3	10	Ptbp3	146
5387219	868.8324851710898	1210.7623354278533	2	3	10	Ptbp3	146
5387220	965.5876056185679	1011.0049908726467	2	3	10	Ptbp3	146
5387221	837.330596846567	1311.016124745378	2	3	10	Ptbp3	146
5387222	1056.5893451775935	1308.7674272504894	2	3	10	Ptbp3	146
5387223	1096.9886678272812	1294.2458574766165	2	3	10	Mapk4	146
5387224	753.6144187786773	1050.2751543323711	2	3	10	Mapk4	146
5387225	918.9811608861661	1080.988918573938	2	3	10	Mapk4	146
5387226	799.2268804273626	1098.4901283205763	2	3	10	Mapk4	146
5387227	1069.0581367346522	1221.556748919303	2	3	10	Tbc1d17	146
5387228	866.0005021465864	1011.1191552890159	2	3	10	Usp24	146
5387229	1045.2554991309169	1137.8745874794656	2	3	10	Usp24	146
5387230	953.2526022789004	1120.1233520791811	2	3	10	Usp24	146
5387231	990.5021635061306	1355.1313251624351	2	3	10	Usp24	146
5387232	806.2487588733668	981.1177517822064	2	3	10	Usp24	146
5387233	845.4992280732773	1097.6218466782716	2	3	10	Usp24	146
5387234	795.4973860535457	1125.122404827979	2	3	10	Usp24	146
5387235	855.9981141434473	1303.6286823858377	2	3	10	Usp24	146
5387236	827.2841892061398	1209.8143716729107	2	3	10	Usp24	146
5387237	961.2520534447544	1235.3771905532903	2	3	10	Usp24	146
5387238	860.2495927712494	1114.3725058699788	2	3	10	Usp24	146
5387239	871.0007286043459	1003.8689528759722	2	3	10	Usp24	146
5387240	870.0340808366482	1306.019432329336	2	3	10	Casc3	146
5387241	1103.041508848254	1308.2698290447215	2	3	10	Casc3	146
5387242	855.284062202806	996.2595201648166	2	3	10	Casc3	146
5387243	1001.7885540114389	1117.0135853992294	2	3	10	Casc3	146
5387244	754.0304717092383	1234.016957599994	2	3	10	Casc3	146
5387245	761.7809699690672	1066.7616274921872	2	3	10	Casc3	146
5387246	906.4271288305018	1016.0396984761765	2	3	10	Casc3	146
5387247	892.0347408168531	1328.0201581200872	2	3	10	Casc3	146
5387248	999.5471548401692	1073.195005130472	2	3	10	Zdhhc8	146
5387249	849.8435599721829	1394.2046194905686	2	3	10	Zdhhc8	146
5387250	810.5896494174195	977.4342126900417	2	3	10	Zdhhc8	146
5387251	981.5987541847519	1115.4402152035568	2	3	10	Zdhhc8	146
5387252	1003.5492464129405	1299.53755792768	2	3	10	Zdhhc8	146
5387253	1006.0495113484903	1144.8795681796264	2	3	10	Slc43a2	146
5387254	828.2106319676668	991.3527397694389	2	3	10	Slc43a2	146
5387255	810.2095567893011	1077.8562501866634	2	3	10	Slc43a2	146
5387256	880.9798385240548	1404.3854332644496	2	3	10	Dcun1d2	146
5387257	853.4769540384755	1020.367458640333	2	3	10	Dcun1d2	146
5387258	981.2334911641273	1145.6228292481026	2	3	10	Dcun1d2	146
5387259	1069.737878816792	1199.3749978895437	2	3	10	Dcun1d2	146
5387260	951.4816097482801	1031.1175589522823	2	3	10	Dcun1d2	146
5387261	1029.6253061866541	1303.1259662771774	2	3	10	Dcun1d2	146
5387262	985.7343567547125	1304.130283169019	2	3	10	Dcun1d2	146
5387263	924.7224963166392	1134.866502625299	2	3	10	Ptrhd1	146
5387264	968.7249329036064	1268.6207765254048	2	3	10	Ptrhd1	146
5387265	1005.9594700235945	1328.137913709249	2	3	10	Twf1	146
5387266	830.7006500918544	990.6212712099766	2	3	10	Twf1	146
5387267	1074.2357227790574	1010.4788094844916	2	3	10	Twf1	146
5387268	881.953348130993	1371.390107181493	2	3	10	Twf1	146
5387269	1026.9604543576263	1196.8814082847998	2	3	10	Twf1	146
5387270	818.4501848327999	1326.1378917385418	2	3	10	Twf1	146
5387271	770.4477325772583	1132.1283034006392	2	3	10	Twf1	146
5387272	975.2079608052171	1356.3893271892312	2	3	10	Twf1	146
5387273	1018.9601053729973	1304.3867264036585	2	3	10	Twf1	146
5387274	818.2001526468921	1268.1350194865631	2	3	10	Twf1	146
5387275	955.1194834549967	1048.0299625795442	2	3	10	Rprm	146
5387276	730.2973086579447	1110.9904770855921	2	3	10	Rprm	146
5387277	927.275315087655	1289.5411281287504	2	3	10	Rprm	146
5387278	964.6449392901105	1000.6505774325648	2	3	10	Rprm	146
5387279	892.1159388168738	1001.2774317112071	2	3	10	Rprm	146
5387280	946.8131418252141	1284.2812554083255	2	3	10	Chfr	146
5387281	861.8100065630903	1172.2762223512404	2	3	10	Chfr	146
5387282	867.8095028135612	1366.7844154903576	2	3	10	Chfr	146
5387283	726.115952889501	1137.4900366782815	2	3	10	Chfr	146
5387284	958.0633756566905	1346.283901649318	2	3	10	Chfr	146
5387285	942.6240992442458	1270.3737711034305	2	3	10	Wdr11	146
5387286	1067.8782661659939	1202.1202924443253	2	3	10	Wdr11	146
5387287	1045.1258358808295	989.3625085943479	2	3	10	Wdr11	146
5387288	846.3005784524333	1331.3858142617553	2	3	10	Wdr11	146
5387289	972.12527557645	1281.373962752263	2	3	10	Wdr11	146
5387290	950.6242603763186	1252.1230347315811	2	3	10	Wdr11	146
5387291	964.4008339337863	1257.366780734825	2	3	10	Hunk	146
5387292	822.8216140800669	1331.5024584253736	2	3	10	Hunk	146
5387293	847.7128374526208	1329.7988552930406	2	3	10	Ptpn12	146
5387294	926.2181111772393	977.7871166302995	2	3	10	Ptpn12	146
5387295	1046.4698642639596	1318.7998954503287	2	3	10	Ptpn12	146
5387296	859.4629078718318	1376.8005871357009	2	3	10	Ptpn12	146
5387297	971.7168006434822	1380.5515174628658	2	3	10	Ptpn12	146
5387298	1071.7226413304372	1055.2908741114225	2	3	10	Ptpn12	146
5387299	996.9683829906025	1282.5482781988953	2	3	10	Ptpn12	146
5387300	964.4686125120384	1094.2914596017804	2	3	10	Ptpn12	146
5387301	809.7127354049242	1160.0426504597594	2	3	10	Ptpn12	146
5387302	952.4678381444528	1143.793102052058	2	3	10	Ptpn12	146
5387303	861.4658161247019	982.7868195943262	2	3	10	Ptpn12	146
5387304	963.717431847879	1254.7970686554474	2	3	10	Ptpn12	146
5387305	886.7145676959502	1278.7973533553286	2	3	10	Ptpn12	146
5387306	1012.9698602761141	1155.7939671706677	2	3	10	Ptpn12	146
5387307	927.0582182653012	1000.5036959835694	2	3	10	Ptpn12	146
5387308	861.7130925055621	1361.5500616549466	2	3	10	Ptpn12	146
5387309	894.9072782514608	1294.2173945061136	2	3	10	Ptpn12	146
5387310	941.7863229972095	1308.0957381359283	2	3	10	Acvr2a	146
5387311	970.9736008633053	951.2596909472413	2	3	10	Txlna	146
5387312	857.469149356706	1392.776582290985	2	3	10	Txlna	146
5387313	919.7045896886317	1113.2216168525692	2	3	10	Txlna	146
5387314	831.2181979178501	1112.2658188338012	2	3	10	Txlna	146
5387315	974.9736379813539	1381.776191370839	2	3	10	Txlna	146
5387316	829.9681299913767	1202.5192846851282	2	3	10	Txlna	146
5387317	1067.477248467896	1160.7677534429479	2	3	10	Txlna	146
5387318	916.9715300870921	959.5099905047524	2	3	10	Txlna	146
5387319	1044.374445822623	1101.553690885601	2	3	10	Txlna	146
5387320	727.4642311049439	1088.7649028135097	2	3	10	Txlna	146
5387321	956.0384410020334	1056.21984793619	2	3	10	Txlna	146
5387322	957.9730328126288	1214.2697715587778	2	3	10	Txlna	146
5387323	888.2545765273215	1374.3790523358111	2	3	10	Txlna	146
5387324	1005.9267533945091	1157.3703559497833	2	3	10	Txlna	146
5387325	959.2231435883936	969.2603697437625	2	3	10	Txlna	146
5387326	912.7212912664085	1256.2713657426298	2	3	10	Txlna	146
5387327	831.037546651626	1044.6411063758335	2	3	10	Birc2	146
5387328	924.6921721416761	1157.469198434802	2	3	10	Map1s	146
5387329	812.935082921807	1369.4769895264667	2	3	10	Map1s	146
5387330	1026.6969965873795	1113.2184438320942	2	3	10	Map1s	146
5387331	863.9401973185129	1101.966177610307	2	3	10	Map1s	146
5387332	831.6867771997219	1288.4737533511757	2	3	10	Map1s	146
5387333	1001.4447460905614	1220.472728694483	2	3	10	Map1s	146
5387334	913.9399646350007	1315.9758341234447	2	3	10	Map1s	146
5387335	840.8956681109688	1293.0433961224762	2	3	10	Map1s	146
5387336	972.1594161591323	988.557724894296	2	3	10	Map1s	146
5387337	816.1864525227512	1256.9722436314678	2	3	10	Map1s	146
5387338	915.192562188025	1085.9660567340907	2	3	10	Map1s	146
5387339	1023.114657316232	1042.7149547862866	2	3	10	Abcb8	146
5387340	1063.278301061189	1110.7043830010962	2	3	10	Abcb8	146
5387341	1076.4856594937871	1160.4752395344374	2	3	10	Abcb8	146
5387342	753.770632070995	1089.7142641915168	2	3	10	Abcb8	146
5387343	1013.9417509758238	1216.7081058093756	2	3	10	Abcb8	146
5387344	971.6010274921836	1308.3674947994368	2	3	10	Xab2	146
5387345	827.478514437232	1050.7824263241323	2	3	10	Xab2	146
5387346	1045.737924865065	1173.2848334481007	2	3	10	Xab2	146
5387347	819.4431263475843	1356.1117836438646	2	3	10	Xab2	146
5387348	910.7322420010396	1111.5338748939157	2	3	10	Xab2	146
5387349	798.3097959192044	1213.8619339770257	2	3	10	Tkt	146
5387350	985.5676164344527	968.854318240606	2	3	10	Tkt	146
5387351	1082.0693502605313	1287.1159574854817	2	3	10	Tkt	146
5387352	872.3125563550361	1180.8611546944078	2	3	10	Tkt	146
5387353	933.3201937045611	1360.424699037154	2	3	10	Tkt	146
5387354	974.7068240200607	1250.132584303231	2	3	10	Tkt	146
5387355	891.313383317311	1150.1101733312455	2	3	10	Tkt	146
5387356	808.8108898868804	1073.6070749973044	2	3	10	Tkt	146
5387357	870.2163032062659	1293.207804913648	2	3	10	Tkt	146
5387358	998.3161441644058	1340.8674146520016	2	3	10	Tkt	146
5387359	743.3080243499073	1184.3606140842776	2	3	10	Tkt	146
5387360	858.3129725890944	1006.6049804740417	2	3	10	Tkt	146
5387361	828.8120615525913	980.1038930326704	2	3	10	Tkt	146
5387362	1086.8195317262835	1283.3658514411031	2	3	10	Tkt	146
5387363	836.5104382621304	1313.1441962182787	2	3	10	Nf1	146
5387364	1046.1587271274566	1097.7432712479624	2	3	10	Nf1	146
5387365	1000.3864646504875	1331.177150270685	2	3	10	Nf1	146
5387366	886.3815258272552	1176.1707154805508	2	3	10	Nf1	146
5387367	1004.5168345842796	1150.1402923696094	2	3	10	Nf1	146
5387368	1065.0385980357128	1246.4186033719204	2	3	10	Ctnnbl1	146
5387369	792.531484220493	988.9059124903569	2	3	10	Ctnnbl1	146
5387370	809.7783347660458	1316.6682531694364	2	3	10	Ctnnbl1	146
5387371	972.786681308777	1116.4127290995214	2	3	10	Ctnnbl1	146
5387372	818.7805697168926	1151.6622492550446	2	3	10	Ctnnbl1	146
5387373	957.6454659278627	1063.7616722891594	2	3	10	Sgsm2	146
5387374	1037.6229683100628	1057.5661914294767	2	3	10	Sgsm2	146
5387375	959.0625812258043	1092.8220627010678	2	3	10	Sap30bp	146
5387376	958.0603280360458	1312.3327436215775	2	3	10	Sap30bp	146
5387377	1014.4504648688281	1352.4592607276052	2	3	10	Gdap2	146
5387378	796.4083581722126	1274.1147588602987	2	3	10	Gdap2	146
5387379	944.6648875680006	1063.2644309258537	2	3	10	Fam169a	146
5387380	1032.305322687269	1105.2916801764236	2	3	10	Fam169a	146
5387381	966.8246373678543	1008.6903103857364	2	3	10	Ormdl3	146
5387382	749.8160107201899	1095.9410421128591	2	3	10	Ormdl3	146
5387383	939.4462994917184	1010.0175124320809	2	3	10	Ormdl3	146
5387384	1005.7780925439588	1297.0269252093042	2	3	10	Ormdl3	146
5387385	972.4224788886306	1253.694732157912	2	3	10	Gatad2b	146
5387386	901.6709827385905	1374.4486566027135	2	3	10	Gatad2b	146
5387387	937.9845867545201	1314.150425652748	2	3	10	Gatad2b	146
5387388	743.1650735155854	1128.19213788245	2	3	10	Gatad2b	146
5387389	1032.1738681084205	1176.4421516392406	2	3	10	Gatad2b	146
5387390	795.4170832473203	1221.4446421649163	2	3	10	Gatad2b	146
5387391	938.6708960453614	1134.4413716079891	2	3	10	Gatad2b	146
5387392	1028.6968937135616	1350.3163094687034	2	3	10	Gatad2b	146
5387393	760.9162170843748	1251.6957186444006	2	3	10	Gatad2b	146
5387394	1043.6748439086298	1305.6959230983916	2	3	10	Gatad2b	146
5387395	1055.1746026410506	1185.6923190739503	2	3	10	Gatad2b	146
5387396	1015.860371268451	1148.4035676253347	2	3	10	Ephb3	146
5387397	923.6072049172526	1147.1539798883086	2	3	10	Ephb3	146
5387398	821.1036897621401	1150.404603493012	2	3	10	Ephb3	146
5387399	951.6079610098678	1105.9024251001176	2	3	10	Ephb3	146
5387400	864.6594613849848	1166.0262808824714	2	3	10	Ephb3	146
5387401	906.6500269882954	956.707179583914	2	3	10	Derl2	146
5387402	998.6554828776245	1192.7151342394925	2	3	10	Derl2	146
5387403	836.3979456485704	1017.4600201051128	2	3	10	Derl2	146
5387404	877.48394322438	1401.1713380243502	2	3	10	Arfgef2	146
5387405	788.4819078159056	1055.653307682068	2	3	10	Arfgef2	146
5387406	1090.4954750417003	1288.1671544049225	2	3	10	Arfgef2	146
5387407	802.7308679985722	1304.1659295582122	2	3	10	Arfgef2	146
5387408	911.5886470726286	1001.7115049314796	2	3	10	Rrm2b	146
5387409	771.0847427302353	1194.969429554021	2	3	10	Rrm2b	146
5387410	987.1793429266173	1258.9966663119217	2	3	10	Pygb	146
5387411	857.175753640403	1027.9877449797318	2	3	10	Pygb	146
5387412	771.9215625805315	1265.7459058334005	2	3	10	Pygb	146
5387413	1020.4317727032756	996.2373650247341	2	3	10	Pygb	146
5387414	733.1712243272921	1041.2376371768773	2	3	10	Pygb	146
5387415	971.1792915547633	1146.2425342735532	2	3	10	Pygb	146
5387416	1041.1043478193667	1277.9110783110427	2	3	10	Pygb	146
5387417	866.9245710769227	1351.2494192350528	2	3	10	Pygb	146
5387418	909.1007766816338	1249.576101113654	2	3	10	Pygb	146
5387419	794.4236506072801	995.9862933657259	2	3	10	Pygb	146
5387420	919.2158497616912	1059.2180370087422	2	3	10	Pygb	146
5387421	856.1744329310786	1300.9975606540258	2	3	10	Pygb	146
5387422	940.2053563473323	1036.3594273736715	2	3	10	Pygb	146
5387423	933.1783434491327	1057.2391539297407	2	3	10	Pygb	146
5387424	922.9268188909174	1302.7479333558226	2	3	10	Pygb	146
5387425	1035.87276838726	1227.3664935103657	2	3	10	Pygb	146
5387426	954.9432094070344	1244.21301752481	2	3	10	Sap18	146
5387427	1088.1980089293331	1292.9666963647	2	3	10	Sap18	146
5387428	1000.9436976299953	1352.7180193423628	2	3	10	Sap18	146
5387429	967.9426019894545	1333.466804110541	2	3	10	Sap18	146
5387430	1045.6963993095633	1283.965792914501	2	3	10	Sap18	146
5387431	770.6975262639065	1121.9524461101464	2	3	10	Slc25a19	146
5387432	783.6436016169008	1061.2426034009295	2	3	10	Ptprr	146
5387433	1019.4690246686133	1038.3041476582232	2	3	10	Hsdl1	146
5387434	1060.3358778008246	1157.1346641424748	2	3	10	Hsdl1	146
5387435	986.4670544455536	1085.6383773092848	2	3	10	Hsdl1	146
5387436	1006.5824892936857	1296.1375882597467	2	3	10	Hsdl1	146
5387437	810.7327991366808	977.8025509108267	2	3	10	Ctnna2	146
5387438	798.0740124117668	1213.8057910230045	2	3	10	Akt2	146
5387439	1016.46287757215	1026.8075459885126	2	3	10	Akt2	146
5387440	1075.2138912487655	1171.5628786279192	2	3	10	Akt2	146
5387441	900.2037317396484	1356.1936589767001	2	3	10	Akt2	146
5387442	1040.7133246199214	1083.309632286618	2	3	10	Akt2	146
5387443	803.4541355149839	1244.8134958352846	2	3	10	Akt2	146
5387444	989.1215127040557	1168.120385306649	2	3	10	Scaf8	146
5387445	899.1189942396425	1388.1279899210897	2	3	10	Scaf8	146
5387446	1033.8728261688248	1085.1174898995782	2	3	10	Scaf8	146
5387447	811.6154476372724	1127.3694194722916	2	3	10	Scaf8	146
5387448	1007.0572633480342	991.6947958513828	2	3	10	Scaf8	146
5387449	1001.1217762085763	1106.6182939905511	2	3	10	Scaf8	146
5387450	734.7295259862356	1066.2229208121657	2	3	10	Tsc1	146
5387451	1029.2976930331554	1272.9329240305146	2	3	10	Tsc1	146
5387452	944.4033688502186	1009.2378581917652	2	3	10	Tsc1	146
5387453	942.5207471047057	1342.2290077725008	2	3	10	Tsc1	146
5387454	785.982388111831	1083.2236172667144	2	3	10	Tsc1	146
5387455	821.1928282090191	1286.237729004325	2	3	10	Kif1c	146
5387456	845.6948845711577	953.9738574937759	2	3	10	Kif1c	146
5387457	1094.4545823496694	1196.484809127135	2	3	10	Kif1c	146
5387458	867.1947281544257	1292.2381224067317	2	3	10	Kif1c	146
5387459	979.9550571427421	1044.5090332323807	2	3	10	Pttg1ip	146
5387460	828.1993366656167	1076.5097916899133	2	3	10	Pttg1ip	146
5387461	976.2044608840089	1209.5151436911606	2	3	10	Pttg1ip	146
5387462	922.9530941746618	989.5068317369211	2	3	10	Pttg1ip	146
5387463	1034.2061789126174	1365.5210983961374	2	3	10	Pttg1ip	146
5387464	805.9483146162729	1146.2623281377555	2	3	10	Pttg1ip	146
5387465	1058.9580437001177	1025.50854833926	2	3	10	Pttg1ip	146
5387466	853.2006085003912	953.5052941706156	2	3	10	Pttg1ip	146
5387467	1023.9380291095298	1124.5015863755436	2	3	10	Pttg1ip	146
5387468	835.9492526553432	1209.2647512904566	2	3	10	Pttg1ip	146
5387469	998.7051081821595	1275.7676597107345	2	3	10	Pttg1ip	146
5387470	909.2685810610641	1028.1656847135494	2	3	10	Pttg1ip	146
5387471	1017.9248261216435	1281.5338003348206	2	3	10	Pttg1ip	146
5387472	957.2034732877607	1310.5188410447747	2	3	10	Pttg1ip	146
5387473	971.2042053999359	1234.5160580481556	2	3	10	Pttg1ip	146
5387474	874.201245857454	1004.5072465940943	2	3	10	Pttg1ip	146
5387475	893.2017921920683	1061.5094162290156	2	3	10	Pttg1ip	146
5387476	809.2660892628477	990.4979574612139	2	3	10	Pttg1ip	146
5387477	1057.0809223411022	1228.5272039988326	2	3	10	Pttg1ip	146
5387478	926.2585265217351	1156.2141483807595	2	3	10	Fsd1	146
5387479	978.4485156129549	1047.4186624903264	2	3	10	Alg1	146
5387480	902.9436920209635	1318.437201273352	2	3	10	Alg1	146
5387481	737.51546451597	1189.6078762700108	2	3	10	Nlgn2	146
5387482	755.2680198242222	999.8492601898538	2	3	10	Nlgn2	146
5387483	737.5161630474407	1114.1043824537353	2	3	10	Nlgn2	146
5387484	984.3941621548006	1226.9048887936933	2	3	10	Nav2	146
5387485	876.6453178443817	989.144946689579	2	3	10	Nav2	146
5387486	978.3958180410128	1133.1516876659625	2	3	10	Nav2	146
5387487	952.1422877050786	1267.4055720832996	2	3	10	Nav2	146
5387488	1038.1434683276275	1350.6600025856503	2	3	10	Nav2	146
5387489	990.39563297114	1162.4028805053256	2	3	10	Nav2	146
5387490	998.1455889084333	1285.1827133818226	2	3	10	Nav2	146
5387491	979.1425880773892	1297.1570877709532	2	3	10	Nav2	146
5387492	997.1436182857407	1274.906715761816	2	3	10	Nav2	146
5387493	753.0044985021481	1059.7352575999744	2	3	10	Cdk8	146
5387494	854.0046936853056	1403.4952281168473	2	3	10	Cdk8	146
5387495	1058.0112582874772	1255.492742248755	2	3	10	Cdk8	146
5387496	1065.5117054807383	1223.2419276764801	2	3	10	Cdk8	146
5387497	905.5081768039377	1118.2379391955194	2	3	10	Cdk8	146
5387498	883.0057694932406	1363.9943723335869	2	3	10	Cdk8	146
5387499	968.0108266257591	983.7347881686654	2	3	10	Cdk8	146
5387500	1041.0119848717761	1093.98827747427	2	3	10	Cdk8	146
5387501	798.0051094926275	1142.4878012303361	2	3	10	Cdk8	146
5387502	1019.01052455248	1212.991311846047	2	3	10	Cdk8	146
5387503	945.0074321370162	1363.7448230651669	2	3	10	Cdk8	146
5387504	1030.0121089359518	1036.7366598449685	2	3	10	Cdk8	146
5387505	956.5089192784362	1204.240620238096	2	3	10	Cdk8	146
5387506	778.0049744195394	1087.4861783292797	2	3	10	Cdk8	146
5387507	1002.009510663506	1288.7432258612498	2	3	10	Cdk8	146
5387508	838.6792794653551	1102.9066408282767	2	3	10	Cdk8	146
5387509	898.2562736973373	1351.9941690361813	2	3	10	Cdk8	146
5387510	848.2552336162596	1311.242706743566	2	3	10	Cdk8	146
5387511	1036.261857076628	1094.9882770712388	2	3	10	Cdk8	146
5387512	1004.2883296692228	1135.8862283632645	2	3	10	Vps8	146
5387513	717.7805618973514	1093.1304232884124	2	3	10	Vps8	146
5387514	861.7810155364846	1331.889738648182	2	3	10	Vps8	146
5387515	792.2620039772956	1055.8453248169974	2	3	10	Vps8	146
5387516	1011.291101293554	974.6315978785891	2	3	10	Vps8	146
5387517	939.2888351757092	983.6307088474337	2	3	10	Vps8	146
5387518	885.2819088876411	1319.6397531804012	2	3	10	Vps8	146
5387519	1054.936796885703	1139.5182865225363	2	3	10	Vps8	146
5387520	909.0334096491222	1269.1386446557349	2	3	10	Vps8	146
5387521	922.5381158475607	997.6308486988924	2	3	10	Vps8	146
5387522	921.0384907187747	970.8800542720155	2	3	10	Vps8	146
5387523	1016.2888400476268	1126.3861423835483	2	3	10	Vps8	146
5387524	825.4899110320166	1259.7806650617124	2	3	10	Smad3	146
5387525	1013.4086629515712	1308.4727476059063	2	3	10	Smad3	146
5387526	1056.6613854092684	1151.9667400079152	2	3	10	Smad3	146
5387527	1085.1616975707036	1284.722254423939	2	3	10	Smad3	146
5387528	804.1501518769866	1323.7220359605378	2	3	10	Smad3	146
5387529	930.4050094403792	1356.224148873186	2	3	10	Smad3	146
5387530	899.4062996484407	958.7079665055977	2	3	10	Smad3	146
5387531	1012.4772062891863	1216.7146648159485	2	3	10	Smad3	146
5387532	1040.1614778094024	1033.211860239865	2	3	10	Smad3	146
5387533	817.1514835472226	1196.4670047757334	2	3	10	Smad3	146
5387534	846.4015685086408	1367.724073607796	2	3	10	Smad3	146
5387535	826.6511043195188	1315.2218442854592	2	3	10	Smad3	146
5387536	997.1428888288125	1235.3818201063466	2	3	10	Smad3	146
5387537	804.1507177010726	1234.718457670141	2	3	10	Smad3	146
5387538	1005.1590866861345	1189.4679185610748	2	3	10	Smad3	146
5387539	1043.1655713560228	1061.7718280505385	2	3	10	Smad3	146
5387540	860.4022776099839	1344.7232378871004	2	3	10	Smad3	146
5387541	1025.2577965781	1311.6533884415737	2	3	10	Smad3	146
5387542	963.3779130667517	1356.581349928098	2	3	10	Rbm10	146
5387543	721.619686207885	1099.0721415875623	2	3	10	Rbm10	146
5387544	956.377918348006	1070.5713430448295	2	3	10	Rbm10	146
5387545	802.1223750449267	1240.577151125259	2	3	10	Rbm10	146
5387546	897.3756856356875	1264.5780751943885	2	3	10	Rbm10	146
5387547	1018.6298961404572	1298.8293873943958	2	3	10	Rbm10	146
5387548	823.3730062221978	1369.581682103605	2	3	10	Rbm10	146
5387549	990.3792069222479	956.567386453535	2	3	10	Rbm10	146
5387550	871.6249520139339	1071.3212956775637	2	3	10	Rbm10	146
5387551	958.1276973730073	1391.3325602356992	2	3	10	Rbm10	146
5387552	954.8651279182693	1363.626127417675	2	3	10	Ddx10	146
5387553	874.6127034210906	1291.6235229883014	2	3	10	Ddx10	146
5387554	805.626679529325	1370.930432107174	2	3	10	Ddx10	146
5387555	1088.6196915300204	1303.8745858087505	2	3	10	Ddx10	146
5387556	939.3648262709859	1292.3737410002295	2	3	10	Ddx10	146
5387557	910.6135976226024	1386.87676823334	2	3	10	Ddx10	146
5387558	852.4722187820098	987.153614613308	2	3	10	Leprot	146
5387559	1051.4819013768017	1247.4184052491187	2	3	10	Leprot	146
5387560	789.3779423037613	1031.8201238271129	2	3	10	Leprot	146
5387561	929.3834395602004	1369.5029963073764	2	3	10	Leprot	146
5387562	821.469599984672	1229.9165514430708	2	3	10	Leprot	146
5387563	1002.4791024806647	1289.9204916896224	2	3	10	Leprot	146
5387564	911.4744292715094	1233.4170966976121	2	3	10	Leprot	146
5387565	842.4703826066697	1317.1713305897308	2	3	10	Leprot	146
5387566	911.4739978299241	1342.922985329931	2	3	10	Leprot	146
5387567	856.4713967597713	1250.667804793739	2	3	10	Leprot	146
5387568	1008.3879459456745	1103.8241600200822	2	3	10	Leprot	146
5387569	817.8452251404495	1001.1960136063235	2	3	10	Leprot	146
5387570	837.0037318276169	1276.1982083426913	2	3	10	Msh2	146
5387571	988.2573186428621	1003.0940268179252	2	3	10	Msh2	146
5387572	745.2440533659197	1085.097247558148	2	3	10	Msh2	146
5387573	1061.0105131819123	1143.8518175376664	2	3	10	Msh2	146
5387574	1043.2444680447745	1324.082515377533	2	3	10	Msh2	146
5387575	931.0027164828624	1337.8615053728206	2	3	10	Msh2	146
5387576	928.5043196189758	965.0917321173512	2	3	10	Msh2	146
5387577	715.9924529592123	1093.3475498943806	2	3	10	Msh2	146
5387578	903.7515894101838	1268.6077090500858	2	3	10	Msh2	146
5387579	823.747274696425	1284.8581924805972	2	3	10	Msh2	146
5387580	981.4789932832496	1003.6860103593981	2	3	10	Msh2	146
5387581	1029.0078619922765	1349.3625760668858	2	3	10	Msh2	146
5387582	821.1088734338279	1006.1285768006884	2	3	10	Cbl	146
5387583	809.8588292865139	1362.359524739768	2	3	10	Cbl	146
5387584	1012.622680710734	1142.8448905294633	2	3	10	Cbl	146
5387585	922.449479254381	1253.1487890148721	2	3	10	Cbl	146
5387586	943.8680082168304	1184.347639591798	2	3	10	Cbl	146
5387587	902.6152436816687	1179.0972574578936	2	3	10	Cbl	146
5387588	1066.8481336149262	1298.5660769756653	2	3	10	Cbl	146
5387589	790.3576516403828	1207.3490627954102	2	3	10	Cbl	146
5387590	926.9057096306719	1115.067334697116	2	3	10	Cbl	146
5387591	985.2371404052941	1264.2039730637316	2	3	10	B4galnt4	146
5387592	907.2346262294772	1031.1947001075562	2	3	10	B4galnt4	146
5387593	928.6776881144349	1137.8719673646729	2	3	10	Enox1	146
5387594	849.927215810175	965.6158107923941	2	3	10	Enox1	146
5387595	943.9298453120045	988.1175610111843	2	3	10	Enox1	146
5387596	996.1798034804983	1133.622602769318	2	3	10	Enox1	146
5387597	817.5116514496066	1275.6304763282824	2	3	10	Dennd1a	146
5387598	1017.8574645867757	1369.5512085040564	2	3	10	Dennd1a	146
5387599	885.8529212059699	1286.215122943561	2	3	10	Dennd1a	146
5387600	832.661810728153	1055.063408078967	2	3	10	Dennd1a	146
5387601	1037.269066113325	1184.1275033190857	2	3	10	Dennd1a	146
5387602	913.1872160758161	1317.216156698065	2	3	10	Dennd1a	146
5387603	998.7678094347987	1097.6245777614536	2	3	10	Dennd1a	146
5387604	817.7712824255531	1321.093584782995	2	3	10	Dcaf10	146
5387605	735.7688856876229	1192.0872782370088	2	3	10	Dcaf10	146
5387606	863.5230080481563	1349.0951953647213	2	3	10	Dcaf10	146
5387607	961.9619138009434	1360.802017931072	2	3	10	Kcnq5	146
5387608	848.1358365249007	1192.8465959763016	2	3	10	Kcnq5	146
5387609	1019.6081581831306	995.4476354835068	2	3	10	Ftsj3	146
5387610	1024.6054373602315	1188.4560595214373	2	3	10	Ftsj3	146
5387611	834.0980799583049	1130.2006412314659	2	3	10	Ftsj3	146
5387612	1025.6031522463938	1341.4626925424582	2	3	10	Ftsj3	146
5387613	865.096225021874	1340.210196251119	2	3	10	Ftsj3	146
5387614	945.3549225039914	997.1965822197562	2	3	10	Ftsj3	146
5387615	827.3460650617378	1243.7054467996695	2	3	10	Ftsj3	146
5387616	936.6001616047404	1284.9588963249896	2	3	10	Ftsj3	146
5387617	913.6038946638729	974.1951043976605	2	3	10	Ftsj3	146
5387618	1041.358643811378	1025.4492642200162	2	3	10	Ftsj3	146
5387619	887.5979137158901	1293.458516272856	2	3	10	Ftsj3	146
5387620	970.6004500479376	1362.712773282137	2	3	10	Ftsj3	146
5387621	917.4845175453765	1145.126888380388	2	3	10	Ftsj3	146
5387622	783.0977808820792	1005.1944614544461	2	3	10	Ftsj3	146
5387623	945.3508999956904	1261.458011136466	2	3	10	Ftsj3	146
5387624	854.8454158250167	1364.4610900156347	2	3	10	Ftsj3	146
5387625	976.6063591500828	991.4468080912704	2	3	10	Ftsj3	146
5387626	1060.6089424055872	1060.4510709100177	2	3	10	Ftsj3	146
5387627	833.5946192811982	1356.4604194737867	2	3	10	Ftsj3	146
5387628	969.6000756662326	1384.463700234934	2	3	10	Ftsj3	146
5387629	974.9360134610725	1333.3399335598554	2	3	10	Poglut1	146
5387630	889.4315605129312	1054.8294397952664	2	3	10	Poglut1	146
5387631	1069.938390042815	1006.0768118566677	2	3	10	Poglut1	146
5387632	927.1836806049022	1215.335529795399	2	3	10	Poglut1	146
5387633	960.1844321835039	1083.8302746971358	2	3	10	Poglut1	146
5387634	825.6789184707033	1014.0781189199363	2	3	10	Poglut1	146
5387635	824.7617894248683	964.5503577424862	2	3	10	Pdzd4	146
5387636	1082.8492903727583	1168.2108680479412	2	3	10	Pdzd4	146
5387637	702.2568693336874	1201.059641234437	2	3	10	Pdzd4	146
5387638	988.0182061084561	1065.8044137639586	2	3	10	Pdzd4	146
5387639	728.7579079152993	1208.8099603356272	2	3	10	Pdzd4	146
5387640	988.843734543324	1061.814426449929	2	3	10	Pdzd4	146
5387641	797.9394510885965	1059.0981799014178	2	3	10	Arhgef26	146
5387642	1066.9524850174037	1263.690201230782	2	3	10	Arhgef26	146
5387643	884.1203116985383	1306.8331392581683	2	3	10	Arhgef26	146
5387644	904.8563698350695	954.2769858457895	2	3	10	Atp13a1	146
5387645	931.4651507806537	1010.0439033159245	2	3	10	Atp13a1	146
5387646	893.1020576691986	1318.275407321868	2	3	10	Letmd1	146
5387647	884.4022982884958	1385.6966637653907	2	3	10	Letmd1	146
5387648	935.4050175394278	1268.691395802205	2	3	10	Letmd1	146
5387649	993.200978169878	1107.7172247710726	2	3	10	Ubac2	146
5387650	981.7957342254035	1069.6554267421293	2	3	10	Ubac2	146
5387651	919.1292784925413	1059.0691223082754	2	3	10	Psmf1	146
5387652	1030.1320066194307	1251.8276723693327	2	3	10	Psmf1	146
5387653	963.6307854506884	1090.5707356267962	2	3	10	Psmf1	146
5387654	1027.1339970554804	1006.3179476011311	2	3	10	Psmf1	146
5387655	853.0049112171882	1047.8635898509676	2	3	10	Psmf1	146
5387656	1092.8842004174844	1285.8295516732974	2	3	10	Psmf1	146
5387657	1041.4715206557905	1187.966314668715	2	3	10	Nelfb	146
5387658	844.94031044033	958.1755153026078	2	3	10	Nelfb	146
5387659	785.8556304945645	1240.1097001990204	2	3	10	Nelfb	146
5387660	794.2506105165327	1040.3186281212675	2	3	10	Nelfb	146
5387661	1073.016785276748	1130.3222285388465	2	3	10	Nelfb	146
5387662	894.257796809714	1335.8347536837357	2	3	10	Nelfb	146
5387663	760.7494592511031	1181.0767355252724	2	3	10	Nelfb	146
5387664	998.5134039844987	1283.3312416965632	2	3	10	Nelfb	146
5387665	737.9978445690166	1118.8233513691011	2	3	10	Nelfb	146
5387666	955.5294306208634	1004.0934661983721	2	3	10	Nelfb	146
5387667	865.7560165479942	1302.5830178498418	2	3	10	Nelfb	146
5387668	998.5133680562715	1277.5809152754719	2	3	10	Nelfb	146
5387669	983.1271726506267	1113.3844680527068	2	3	10	Tubgcp3	146
5387670	752.8664589316602	1095.6294152955927	2	3	10	Tubgcp3	146
5387671	968.9962147499415	1351.9858592045946	2	3	10	Tubgcp3	146
5387672	1029.8748641064965	1362.6472848826322	2	3	10	Tubgcp3	146
5387673	1005.6302243690328	1005.3797026059871	2	3	10	Tubgcp3	146
5387674	925.3231816388349	1047.4084620603592	2	3	10	Tubgcp3	146
5387675	941.6257642552224	1082.1322133408466	2	3	10	Tubgcp3	146
5387676	780.3651026019979	1241.8869332307843	2	3	10	Tubgcp3	146
5387677	755.3669824662626	1073.3783866326041	2	3	10	Tubgcp3	146
5387678	984.1207753344906	1138.6685050096055	2	3	10	Tubgcp3	146
5387679	980.6291291144266	999.8789834594298	2	3	10	Tubgcp3	146
5387680	979.8108110806504	1369.6072285643963	2	3	10	Usp1	146
5387681	1075.56748864949	1021.3469862572185	2	3	10	Usp1	146
5387682	1008.3136005771728	1188.101666338559	2	3	10	Usp1	146
5387683	847.0601549346912	1017.3444946347761	2	3	10	Usp1	146
5387684	942.8106687347312	1267.1035414308415	2	3	10	Usp1	146
5387685	761.5564248590053	1112.3466812189165	2	3	10	Usp1	146
5387686	843.5563378774727	1376.8560634968326	2	3	10	Usp1	146
5387687	945.062574092578	1088.8478124975193	2	3	10	Usp1	146
5387688	929.4985333186	994.9464952283284	2	3	10	Usp1	146
5387689	1057.8157936197933	1129.8503000988537	2	3	10	Usp1	146
5387690	1015.8152730684106	1048.84725270682	2	3	10	Usp1	146
5387691	866.3114290823687	954.0926550441974	2	3	10	Usp1	146
5387692	893.1645347957938	973.6119521253551	2	3	10	Usp1	146
5387693	1034.5643161218686	1201.602370442533	2	3	10	Usp1	146
5387694	858.366596759447	1134.7721007067023	2	3	10	Usp1	146
5387695	806.0567570466173	1218.1005481917193	2	3	10	Usp1	146
5387696	920.8089696469108	1362.8564081361644	2	3	10	Usp1	146
5387697	890.5611774631193	997.8907109815215	2	3	10	Usp1	146
5387698	793.8892596403866	1133.5610601173769	2	3	10	Usp1	146
5387699	962.8105238250432	1343.6062257308026	2	3	10	Usp1	146
5387700	825.0592244137977	1039.0949751633018	2	3	10	Usp1	146
5387701	953.8107374736921	1295.354569911607	2	3	10	Usp1	146
5387702	1056.5655244409197	1153.101040798051	2	3	10	Usp1	146
5387703	812.5586070499157	1060.3455286202989	2	3	10	Usp1	146
5387704	845.3106196142234	967.3428694763863	2	3	10	Usp1	146
5387705	950.562728620595	1092.597986313286	2	3	10	Usp1	146
5387706	956.9950461137365	1269.0927135126851	2	3	10	Bysl	146
5387707	1008.2491093238665	1001.8363747283622	2	3	10	Bysl	146
5387708	856.7431408138746	1204.0900107941873	2	3	10	Bysl	146
5387709	792.7409293841985	1258.590751730497	2	3	10	Bysl	146
5387710	1019.749235401448	1018.8369300059126	2	3	10	Bysl	146
5387711	800.6873359727571	1033.7645943501063	2	3	10	Bysl	146
5387712	892.4933855172712	1269.5920552504385	2	3	10	Bysl	146
5387713	971.247519966618	1064.3376075896695	2	3	10	Bysl	146
5387714	923.9969345787829	1003.0855407930162	2	3	10	Bysl	146
5387715	985.2481190128867	1041.3371610621875	2	3	10	Bysl	146
5387716	790.5251488690376	996.5898890191465	2	3	10	Ubr7	146
5387717	985.5316981590585	1315.1004939402428	2	3	10	Ubr7	146
5387718	1044.3060566958864	1095.6671210172879	2	3	10	Ubr7	146
5387719	869.7778014224153	1074.8424891005525	2	3	10	Ubr7	146
5387720	794.7753107112239	1293.3498000442703	2	3	10	Ubr7	146
5387721	840.0268114973494	1117.0938945610972	2	3	10	Ubr7	146
5387722	1051.283849668614	998.0898936903429	2	3	10	Ubr7	146
5387723	994.5319779292978	1092.3430532977418	2	3	10	Ubr7	146
5387724	820.4896390484433	1091.686898467374	2	3	10	Ubr7	146
5387725	985.6368255087149	1084.9999984354852	2	3	10	Ubr7	146
5387726	817.5260646313398	1010.8403342948332	2	3	10	Ubr7	146
5387727	781.274838060846	1056.3418647780236	2	3	10	Ubr7	146
5387728	863.5276020237417	1085.3428320344676	2	3	10	Ubr7	146
5387729	1061.5230033617652	1266.3183911915455	2	3	10	Rnf123	146
5387730	983.5201263903136	1319.5702511660324	2	3	10	Rnf123	146
5387731	986.0205099392742	1023.5595413910812	2	3	10	Rnf123	146
5387732	963.3240977918299	1361.7984959552348	2	3	10	Rnf123	146
5387733	1056.3285121937652	1138.458773011818	2	3	10	Rnf123	146
5387734	903.0462999484164	1301.9387754562047	2	3	10	Chst11	146
5387735	1000.5509758669295	1094.681363014506	2	3	10	Chst11	146
5387736	932.5161448551338	1318.781362329488	2	3	10	Chst11	146
5387737	883.734716035844	966.7761459603182	2	3	10	Flcn	146
5387738	1068.3895350247985	1265.695172334424	2	3	10	Flcn	146
5387739	847.9801182336199	1265.7884766795617	2	3	10	Flcn	146
5387740	960.7339917846431	1354.7934184458766	2	3	10	Flcn	146
5387741	924.7322249285762	1378.5440534044794	2	3	10	Flcn	146
5387742	959.734956697886	1257.0392534800342	2	3	10	Flcn	146
5387743	784.7276994369596	1240.536750669867	2	3	10	Flcn	146
5387744	923.7177171692559	981.3507582955435	2	3	10	Flcn	146
5387745	956.4796927803136	979.81466217247	2	3	10	Chst8	146
5387746	819.163299463154	1264.0585822633905	2	3	10	Mcl1	146
5387747	829.9143933979943	993.2979904413837	2	3	10	Mcl1	146
5387748	1012.6709726056347	1231.8077986062465	2	3	10	Mcl1	146
5387749	826.4139958402558	1102.802272183689	2	3	10	Mcl1	146
5387750	1076.9235956571824	1188.3062616949019	2	3	10	Mcl1	146
5387751	803.3248327924684	1316.7443024436755	2	3	10	Mcl1	146
5387752	1047.922864499846	1029.0499348031406	2	3	10	Mcl1	146
5387753	987.3548891863232	1152.2358726514387	2	3	10	Mcl1	146
5387754	885.6660988502194	1185.3056596704982	2	3	10	Mcl1	146
5387755	773.1618656913511	1117.802731711545	2	3	10	Mcl1	146
5387756	1026.4213729081089	1289.060086352949	2	3	10	Mcl1	146
5387757	946.997719317168	1179.407399278987	2	3	10	Mcl1	146
5387758	840.1647898211243	1000.298292711886	2	3	10	Mcl1	146
5387759	880.6116842636684	1401.137886212567	2	3	10	Ehd1	146
5387760	957.1117873480141	1010.8668961080572	2	3	10	Ehd1	146
5387761	827.8576098703595	1265.6313766555777	2	3	10	Ehd1	146
5387762	1032.7544057075022	990.2455548440084	2	3	10	Ehd1	146
5387763	845.1068506202354	1098.872568653895	2	3	10	Ehd1	146
5387764	996.3653462990807	1164.6244758217063	2	3	10	Ehd1	146
5387765	937.3635356261409	1290.6315958726082	2	3	10	Ehd1	146
5387766	863.6097551458398	1294.6325319178654	2	3	10	Ehd1	146
5387767	749.3516433135255	1074.3722386944469	2	3	10	Ehd1	146
5387768	1024.8660340096171	1086.1201262293223	2	3	10	Ehd1	146
5387769	859.6098030779633	1321.1339455063014	2	3	10	Ehd1	146
5387770	990.116424744055	1307.131929306163	2	3	10	Ehd1	146
5387771	953.3638999590237	1243.6290001079176	2	3	10	Ehd1	146
5387772	989.8653722206172	1201.8764635640202	2	3	10	Ehd1	146
5387773	985.1165977791036	1349.6341735635863	2	3	10	Ehd1	146
5387774	925.6136548582156	1364.6355443471593	2	3	10	Ehd1	146
5387775	923.8040621655294	1259.8388012818564	2	3	10	Ehd1	146
5387776	1014.1392374554281	959.8243381023977	2	3	10	Ehd1	146
5387777	801.0752205714681	1277.2626695595493	2	3	10	Ehd1	146
5387778	1025.1178238915472	1265.1294046928442	2	3	10	Ehd1	146
5387779	735.12705750124	1042.4969393092897	2	3	10	Ehd1	146
5387780	832.6085238225699	1332.634809490444	2	3	10	Ehd1	146
5387781	1063.8705423243605	1335.1326424617507	2	3	10	Ehd1	146
5387782	1037.1186590654406	1285.8803649259648	2	3	10	Ehd1	146
5387783	931.9794947417283	1323.8173536007102	2	3	10	Dtnb	146
5387784	944.9796846606995	1113.5574397925589	2	3	10	Dtnb	146
5387785	907.1110243718264	1262.9234899011235	2	3	10	Dtnb	146
5387786	1047.4849166497681	1318.3168655918391	2	3	10	Dtnb	146
5387787	1032.9837208932975	1060.8047758610135	2	3	10	Dtnb	146
5387788	1024.9835526255042	1164.809685635778	2	3	10	Dtnb	146
5387789	983.9818955835785	1300.8161672388912	2	3	10	Dtnb	146
5387790	896.4438135633304	1278.9241690590798	2	3	10	Dtnb	146
5387791	811.2966839082621	1118.753760124268	2	3	10	Rab35	146
5387792	988.0521539833094	1386.2699324146572	2	3	10	Rab35	146
5387793	1081.0580524552274	1304.2669696866797	2	3	10	Rab35	146
5387794	800.812304365157	1256.6210956859975	2	3	10	Rab35	146
5387795	881.3009313174392	1071.0022590226545	2	3	10	Rab35	146
5387796	906.3005937528854	1191.0087758843463	2	3	10	Rab35	146
5387797	1060.558461231346	1197.2611844654316	2	3	10	Rab35	146
5387798	854.0465345027413	1291.513249413776	2	3	10	Rab35	146
5387799	974.1532673067641	1251.9569659366632	2	3	10	Rab35	146
5387800	884.550343058574	1127.7552184124477	2	3	10	Rab35	146
5387801	949.800561533368	1359.0180025965167	2	3	10	Rab35	146
5387802	1052.695942948687	1333.997119137516	2	3	10	Rab35	146
5387803	905.5502804313927	1212.0098500955942	2	3	10	Rab35	146
5387804	821.0472897969635	1111.2535114859343	2	3	10	Rab35	146
5387805	857.0087146563309	1002.9219453728538	2	3	10	Rnf19b	146
5387806	727.0040992109735	1155.177327408911	2	3	10	Rnf19b	146
5387807	1076.2664629650199	1280.181763762223	2	3	10	Rnf19b	146
5387808	846.0083128306637	1176.42807990215	2	3	10	Rnf19b	146
5387809	848.0083758432831	1383.6854124773067	2	3	10	Rnf19b	146
5387810	938.0115653708176	1257.4309508260717	2	3	10	Rnf19b	146
5387811	875.7593664895935	1270.43141097065	2	3	10	Rnf19b	146
5387812	994.2635567818111	1369.1849100790926	2	3	10	Rnf19b	146
5387813	1044.2653354617532	1229.4299612397685	2	3	10	Rnf19b	146
5387814	969.262682195851	1202.4290022904186	2	3	10	Rnf19b	146
5387815	875.2593484469667	1355.4344132192718	2	3	10	Rnf19b	146
5387816	1030.0148249804224	1286.9320046662313	2	3	10	Rnf19b	146
5387817	913.2606934884783	1385.6854828521862	2	3	10	Rnf19b	146
5387818	927.2612042455911	1010.4222049801664	2	3	10	Rnf19b	146
5387819	969.8083362886832	1203.0780329026072	2	3	10	Sephs2	146
5387820	1060.782564145544	1007.0809987350236	2	3	10	Sephs2	146
5387821	1042.8076745107937	1334.0832494567862	2	3	10	Sephs2	146
5387822	892.8022332524331	1392.0817691636462	2	3	10	Sephs2	146
5387823	936.3106407327361	1046.8229217853564	2	3	10	Sephs2	146
5387824	956.0620609798323	1005.3221571332845	2	3	10	Sephs2	146
5387825	952.3065997661363	1263.079363303534	2	3	10	Sephs2	146
5387826	1032.7765071500078	1293.0914258725245	2	3	10	Sephs2	146
5387827	1044.0577911092466	1330.0831583337442	2	3	10	Sephs2	146
5387828	900.4693754500908	1049.168845546079	2	3	10	Ptpdc1	146
5387829	922.9692656583085	1177.1737353910776	2	3	10	Ptpdc1	146
5387830	1067.224114320195	1242.4271935222375	2	3	10	Ptpdc1	146
5387831	1005.1661657457138	997.0648593587247	2	3	10	Ptpdc1	146
5387832	1049.6158646552751	1238.9023813255499	2	3	10	Ptpdc1	146
5387833	1023.1658981888235	1286.075289497327	2	3	10	Ptpdc1	146
5387834	793.1575375381052	1327.0760319597518	2	3	10	Ptpdc1	146
5387835	946.9867441126806	1134.1182725490853	2	3	10	Mbd5	146
5387836	725.4776118499084	1049.8663219104646	2	3	10	Mbd5	146
5387837	916.235495160804	1125.1181119803832	2	3	10	Mbd5	146
5387838	744.2283494303354	1050.86625435435	2	3	10	Mbd5	146
5387839	955.576381773249	1131.9299752906493	2	3	10	Mbd5	146
5387840	762.593855176434	1076.6421123021146	2	3	10	Phf12	146
5387841	807.5942384163473	1298.1530758929384	2	3	10	Phf12	146
5387842	1026.6046425244367	1308.4053081955956	2	3	10	Phf12	146
5387843	1013.336360483809	1212.1163501679596	2	3	10	Phf12	146
5387844	889.3474073351523	1392.4082373949998	2	3	10	Phf12	146
5387845	867.3480378783561	1181.6479715599285	2	3	10	Phf12	146
5387846	785.3444542809927	1138.3952495099988	2	3	10	Phf12	146
5387847	808.3441838072624	1310.403666308056	2	3	10	Phf12	146
5387848	838.3455474929908	1319.1543289262113	2	3	10	Phf12	146
5387849	954.6209985761176	1190.4770836451787	2	3	10	Phf12	146
5387850	876.3487319305947	1148.8964783080016	2	3	10	Phf12	146
5387851	861.0966306317576	1320.1545614187116	2	3	10	Phf12	146
5387852	1020.1052993947875	1187.8994934847049	2	3	10	Phf12	146
5387853	995.398472566446	1131.8398506779197	2	3	10	Fam135a	146
5387854	980.8146451672891	1203.0603900620733	2	3	10	Dpysl4	146
5387855	902.0611890364594	1265.062680061208	2	3	10	Dpysl4	146
5387856	802.13620461091	1354.4920655980627	2	3	10	Wdr70	146
5387857	912.641660241144	1063.4860459718184	2	3	10	Wdr70	146
5387858	945.6413950063752	1175.4890810346656	2	3	10	Wdr70	146
5387859	981.1402402741182	1387.244562754242	2	3	10	Wdr70	146
5387860	718.1364249329948	1116.735487105499	2	3	10	Wdr70	146
5387861	759.5061420112015	1124.5428061231407	2	3	10	Crcp	146
5387862	1031.017823898352	1096.0443331497545	2	3	10	Crcp	146
5387863	894.3492468537347	1403.4855652745025	2	3	10	Crcp	146
5387864	792.2585539986953	1021.5388059162194	2	3	10	Crcp	146
5387865	988.0141021948812	1287.5519461509837	2	3	10	Crcp	146
5387866	773.9111719976872	1258.6690332631263	2	3	10	Crcp	146
5387867	1024.2668334259633	1167.5472631653722	2	3	10	Crcp	146
5387868	1010.2037734266669	1038.064628807997	2	3	10	Sec16a	146
5387869	943.9492453846435	1297.07519773068	2	3	10	Sec16a	146
5387870	1002.7018245911688	1285.0750794085523	2	3	10	Sec16a	146
5387871	866.4477698631962	1023.0630492540934	2	3	10	Sec16a	146
5387872	865.696451378258	1217.0712814314738	2	3	10	Sec16a	146
5387873	806.945599409883	967.5602953091786	2	3	10	Sec16a	146
5387874	775.4436561304487	1061.8140906069384	2	3	10	Sec16a	146
5387875	1005.4514136411312	1365.0784945140715	2	3	10	Sec16a	146
5387876	836.88232498527	1057.400844609978	2	3	10	Sec16a	146
5387877	871.4456161880921	1381.0782885036344	2	3	10	Sec16a	146
5387878	779.4439026645452	1049.0635786249336	2	3	10	Sec16a	146
5387879	785.9446703100458	973.5604181288193	2	3	10	Sec16a	146
5387880	1023.0927392775727	1275.0081612073136	2	3	10	Csmd2	146
5387881	797.8333557625556	1346.0068233703223	2	3	10	Csmd2	146
5387882	1030.594090839743	1212.7560389256228	2	3	10	Csmd2	146
5387883	762.926953836718	1095.3609391017326	2	3	10	Cdkn2aipnl	146
5387884	1046.6928991929435	1234.1134395822196	2	3	10	Cdkn2aipnl	146
5387885	980.0374091574889	1075.3731260227503	2	3	10	Cdkn2aipnl	146
5387886	911.183013833218	1016.3548480622551	2	3	10	Cdkn2aipnl	146
5387887	923.6893548826994	1397.623276664118	2	3	10	Cdkn2aipnl	146
5387888	926.6884608517116	1328.36985147555	2	3	10	Cdkn2aipnl	146
5387889	1068.1053202595408	1312.6277695207937	2	3	10	Mtpap	146
5387890	842.148951024866	1320.9660556832575	2	3	10	Mtpap	146
5387891	1063.3551243693473	1115.8696849907792	2	3	10	Mtpap	146
5387892	1063.0176244477361	1348.0491475461793	2	3	10	Fam114a2	146
5387893	1003.0942620331404	1021.3602409969911	2	3	10	Fam114a2	146
5387894	831.7589859039044	1314.294906012987	2	3	10	Fam114a2	146
5387895	889.0104335747997	1377.0480896185784	2	3	10	Fam114a2	146
5387896	948.0127730232323	1375.0487555955158	2	3	10	Fam114a2	146
5387897	1044.767760550527	1280.7962779603636	2	3	10	Fam114a2	146
5387898	901.0112691266497	1348.2971087449184	2	3	10	Fam114a2	146
5387899	1004.7690789869129	1052.0368044068466	2	3	10	Fam114a2	146
5387900	924.2846334897102	1383.8911991285568	2	3	10	Ubxn2b	146
5387901	820.8137519107186	1037.3211774996828	2	3	10	Cdc42bpb	146
5387902	1013.7458478524101	1340.901235597558	2	3	10	Cdc42bpb	146
5387903	1051.4984787620022	1208.3974169558212	2	3	10	Cdc42bpb	146
5387904	1047.2505268960358	1003.390826280846	2	3	10	Cdc42bpb	146
5387905	834.3955568383657	1378.8423858759043	2	3	10	Cdc42bpb	146
5387906	816.4918728671639	1124.392231924724	2	3	10	Cdc42bpb	146
5387907	893.7454385723029	1021.1397553891504	2	3	10	Cdc42bpb	146
5387908	970.4983940129298	973.8890797031926	2	3	10	Cdc42bpb	146
5387909	1071.4980611061183	1307.1507786190516	2	3	10	Cdc42bpb	146
5387910	897.4934079760596	1222.646232481101	2	3	10	Cdc42bpb	146
5387911	736.239265649132	1129.391531069593	2	3	10	Cdc42bpb	146
5387912	867.2418378390748	1279.3977070899869	2	3	10	Cdc42bpb	146
5387913	757.2406255696321	1064.3896746199457	2	3	10	Cdc42bpb	146
5387914	909.816465286372	1030.3220263451597	2	3	10	Cdc42bpb	146
5387915	992.7491831840985	965.8890503318776	2	3	10	Cdc42bpb	146
5387916	997.2490816245052	989.3898457181632	2	3	10	Cdc42bpb	146
5387917	981.1935593187075	1087.2487630342212	2	3	10	Mars	146
5387918	815.753825602913	1071.937575779697	2	3	10	Mars	146
5387919	922.4371964693705	1400.510911869728	2	3	10	Mars	146
5387920	826.420117132839	1194.2751757145168	2	3	10	Mars	146
5387921	726.4324647868973	1135.4975426121898	2	3	10	Mars	146
5387922	1080.6951229879342	1288.0082658471727	2	3	10	Mars	146
5387923	953.4428418387051	1053.2470129891562	2	3	10	Mars	146
5387924	1037.0936529851795	1249.9450371030737	2	3	10	Mars	146
5387925	819.6871268413606	1069.24598502657	2	3	10	Mars	146
5387926	1038.4993887547207	1247.4651510841732	2	3	10	Lmbrd2	146
5387927	829.4909491098468	1036.4545045509674	2	3	10	Lmbrd2	146
5387928	937.4185691773305	1340.9443411556988	2	3	10	Klhl29	146
5387929	961.6247153139117	1008.0470941802126	2	3	10	Scube1	146
5387930	869.9262831449694	1368.5145400387462	2	3	10	Med23	146
5387931	902.9281045263019	1279.5131636840053	2	3	10	Med23	146
5387932	788.1792935600344	1009.0061855624921	2	3	10	Med23	146
5387933	1003.1816344898953	1164.5121316926102	2	3	10	Med23	146
5387934	950.1795828188049	1240.0129785062077	2	3	10	Med23	146
5387935	902.1779299204765	1292.513417812644	2	3	10	Med23	146
5387936	999.2498531997295	1078.3037817604074	2	3	10	Tarsl2	146
5387937	793.2409290870148	1058.0509315645252	2	3	10	Tarsl2	146
5387938	892.995548605276	1036.8009380477288	2	3	10	Tarsl2	146
5387939	771.2398197877	1072.301352688616	2	3	10	Tarsl2	146
5387940	807.4681491162185	1220.3884695000154	2	3	10	Med16	146
5387941	784.1110143229131	1091.5842313361727	2	3	10	Med16	146
5387942	1076.1578181314896	1268.6683909096446	2	3	10	Med16	146
5387943	963.1176597167464	1077.2483745767056	2	3	10	Med16	146
5387944	934.7256699556693	1363.3932663581713	2	3	10	Med16	146
5387945	834.4681358916584	1123.633793292658	2	3	10	Med16	146
5387946	855.9723291723044	1378.6449555750391	2	3	10	Med16	146
5387947	857.7208358286366	1254.3893528057863	2	3	10	Med16	146
5387948	918.8929426335379	1292.7972614467044	2	3	10	Cog1	146
5387949	1052.3953683961267	1025.5387815576432	2	3	10	Cog1	146
5387950	740.6366545455257	1085.7922247368542	2	3	10	Cog1	146
5387951	884.3903263935106	995.0388024395254	2	3	10	Cog1	146
5387952	1014.8129284398368	1278.3753797384063	2	3	10	Cog1	146
5387953	980.8945420218799	1257.0458791056722	2	3	10	Cog1	146
5387954	959.3942732907117	1319.7978200545533	2	3	10	Cog1	146
5387955	869.3915571856675	1301.0477581718828	2	3	10	Cog1	146
5387956	984.8107089337913	1032.7013962212748	2	3	10	Cog1	146
5387957	895.8371426479724	1025.8962240401981	2	3	10	Cog1	146
5387958	1061.1455575582736	1015.0384215578574	2	3	10	Cog1	146
5387959	940.1793459878108	1031.0766453647652	2	3	10	Uspl1	146
5387960	903.4295717772511	1288.3359837804558	2	3	10	Uspl1	146
5387961	993.4324746940476	1241.3337783338168	2	3	10	Uspl1	146
5387962	956.5122718894307	1358.730052104882	2	3	10	Uspl1	146
5387963	766.4235455792735	1091.8298271923509	2	3	10	Uspl1	146
5387964	836.1765511489774	1180.3325599658879	2	3	10	Uspl1	146
5387965	993.5099679437773	1051.719070935403	2	3	10	Uspl1	146
5387966	842.6760506482881	1057.5781625723014	2	3	10	Uspl1	146
5387967	960.4313128020483	1241.3339782057103	2	3	10	Uspl1	146
5387968	995.4327968820318	1281.5852066789043	2	3	10	Uspl1	146
5387969	1012.1818556186099	1208.6466165170923	2	3	10	Paip2b	146
5387970	891.315785071527	1298.0174836197384	2	3	10	Paip2b	146
5387971	1014.5732470120034	1313.016472393848	2	3	10	Paip2b	146
5387972	1003.3214916885446	1378.6880056896161	2	3	10	Paip2b	146
5387973	846.1732550561965	1057.8898331821333	2	3	10	Paip2b	146
5387974	966.1800474936738	1334.9029341239398	2	3	10	Paip2b	146
5387975	835.4378169688866	1323.6076900673113	2	3	10	Paip2b	146
5387976	979.6808431557214	1373.4047579034752	2	3	10	Paip2b	146
5387977	932.9281810753774	1260.6494212506047	2	3	10	Paip2b	146
5387978	991.4311698584495	1303.151297068488	2	3	10	Paip2b	146
5387979	997.1118957800228	1379.6103342344716	2	3	10	Paip2b	146
5387980	950.5359056815465	1093.6348470420037	2	3	10	Desi2	146
5387981	1027.8587491147498	1311.6020082727057	2	3	10	Desi2	146
5387982	783.0368154930259	1130.4043819483843	2	3	10	Desi2	146
5387983	774.0710908287214	1037.7620872275206	2	3	10	Desi2	146
5387984	971.0781716925334	1032.761994621007	2	3	10	Desi2	146
5387985	897.4671286040325	1252.7323882580633	2	3	10	Sdad1	146
5387986	983.5845651005784	1125.7331025679782	2	3	10	Sdad1	146
5387987	977.1770019305102	1064.936028434075	2	3	10	Dus1l	146
5387988	774.1697899262862	1324.197865350368	2	3	10	Dus1l	146
5387989	984.1788808814395	1386.9494548748357	2	3	10	Dus1l	146
5387990	991.441368198616	1032.6563729275592	2	3	10	Dus1l	146
5387991	1066.4305785072281	1036.184388482427	2	3	10	Dus1l	146
5387992	1051.6283487566889	1298.320941529787	2	3	10	Dnpep	146
5387993	797.3679818795393	1324.8200690281847	2	3	10	Dnpep	146
5387994	921.1235125962354	1247.5679104469789	2	3	10	Dnpep	146
5387995	723.8669240076907	1078.059644496125	2	3	10	Dnpep	146
5387996	772.5077458959928	1253.9854079893303	2	3	10	Txnrd1	146
5387997	1043.0395529436255	1131.4977136152104	2	3	10	Txnrd1	146
5387998	739.2567022773399	1108.7294453620993	2	3	10	Txnrd1	146
5387999	974.2659207548188	1259.7360570162368	2	3	10	Txnrd1	146
5388000	837.0107379328193	1069.9780804611614	2	3	10	Txnrd1	146
5388001	1048.269038728618	1201.9838673717625	2	3	10	Txnrd1	146
5388002	948.765455876827	980.2246701298703	2	3	10	Txnrd1	146
5388003	892.5124394763591	1339.4891302531566	2	3	10	Txnrd1	146
5388004	1046.768700190442	1334.7392529508597	2	3	10	Txnrd1	146
5388005	827.2600694051121	1206.4835974132402	2	3	10	Txnrd1	146
5388006	847.7613699372707	977.4743554383069	2	3	10	Txnrd1	146
5388007	1038.7690670703737	1001.2257091355009	2	3	10	Txnrd1	146
5388008	941.5144051263827	1349.7396426391965	2	3	10	Txnrd1	146
5388009	1006.2672383579667	1250.4857531035323	2	3	10	Txnrd1	146
5388010	875.5119292758405	1252.7355715410831	2	3	10	Txnrd1	146
5388011	1007.2673621380325	1206.7339837967615	2	3	10	Txnrd1	146
5388012	875.2624256814856	1008.7256713331153	2	3	10	Txnrd1	146
5388013	1061.0194173194952	1265.2364635109043	2	3	10	Txnrd1	146
5388014	936.2799790470108	1305.087372788569	2	3	10	Txnrd1	146
5388015	822.010042822714	1111.2297218859821	2	3	10	Txnrd1	146
5388016	789.2301149203855	1125.6298682459203	2	3	10	Txnrd1	146
5388017	944.7020081336941	1068.4953042015704	2	3	10	Txnrd1	146
5388018	872.7618196735131	1247.9853710253335	2	3	10	Txnrd1	146
5388019	922.5139703218208	1187.7330325996586	2	3	10	Txnrd1	146
5388020	771.2293906267668	1035.625601821154	2	3	10	Txnrd1	146
5388021	981.5164265668905	1157.4819329069728	2	3	10	Txnrd1	146
5388022	836.3646830211978	1306.505417086546	2	3	10	Txnrd1	146
5388023	893.7625963202352	1285.7369464140409	2	3	10	Txnrd1	146
5388024	914.2637297219574	1142.7311871645297	2	3	10	Txnrd1	146
5388025	924.013875167761	1258.2358955915538	2	3	10	Txnrd1	146
5388026	883.9012645986994	1105.6290623969978	2	3	10	Txnrd1	146
5388027	748.0068112666983	1229.7343706892377	2	3	10	Txnrd1	146
5388028	924.6129750404394	1002.7415505817015	2	3	10	Txnrd1	146
5388029	732.5065509026297	1047.2269388124646	2	3	10	Txnrd1	146
5388030	923.0136563293794	1344.2393816426377	2	3	10	Txnrd1	146
5388031	974.3705297700161	1360.5073661382828	2	3	10	Txnrd1	146
5388032	1036.7686306404228	1174.732743371133	2	3	10	Txnrd1	146
5388033	857.0115076642832	1089.9789331129966	2	3	10	Txnrd1	146
5388034	922.2637437233989	1290.9872159754323	2	3	10	Txnrd1	146
5388035	1057.269506939149	1153.7319297602655	2	3	10	Txnrd1	146
5388036	883.2620064239854	1365.9901770967558	2	3	10	Txnrd1	146
5388037	972.5157683653705	1298.7376364169222	2	3	10	Txnrd1	146
5388038	1072.5197316959402	1341.239568152872	2	3	10	Txnrd1	146
5388039	833.510522382162	1109.7296825075427	2	3	10	Txnrd1	146
5388040	996.2669683281027	1182.4829631734683	2	3	10	Txnrd1	146
5388041	880.5119527613693	1339.4891053770452	2	3	10	Txnrd1	146
5388042	820.1679763039998	1282.718519372808	2	3	10	Txnrd1	146
5388043	999.5080873343674	1167.7163434058295	2	3	10	Txnrd1	146
5388044	1007.5173290969537	1229.9849218849913	2	3	10	Txnrd1	146
5388045	904.0128214340243	1375.2405996025182	2	3	10	Txnrd1	146
5388046	767.2580046125898	1026.2261559467147	2	3	10	Txnrd1	146
5388047	767.0075383655701	1250.7352618276464	2	3	10	Txnrd1	146
5388048	928.5145920064315	1005.475657980944	2	3	10	Txnrd1	146
5388049	825.275491402102	1105.7457544161741	2	3	10	Txnrd1	146
5388050	1009.5173860294101	1242.4854385157437	2	3	10	Txnrd1	146
5388051	980.6789085725311	1387.4542841632353	2	3	10	Hltf	146
5388052	1063.7280359610843	1138.9976673309595	2	3	10	Hltf	146
5388053	872.6739051262099	1272.4487880739593	2	3	10	Hltf	146
5388054	784.3835344749253	1091.660474440708	2	3	10	Hltf	146
5388055	968.6784436813512	1242.947455279585	2	3	10	Hltf	146
5388056	999.3221744488386	1339.7155412179825	2	3	10	Neurl1b	146
5388057	804.572686556091	1025.0837453082913	2	3	10	Lman2l	146
5388058	1001.8188053796977	1102.4871301851642	2	3	10	Lman2l	146
5388059	860.8251120407481	1379.3526454410055	2	3	10	Lman2l	146
5388060	852.8252571219359	1014.3332446118637	2	3	10	Lman2l	146
5388061	1038.8348306758805	1207.5938016491734	2	3	10	Lman2l	146
5388062	895.0472306168607	1361.7143452530731	2	3	10	Per2	146
5388063	1016.4359487090478	1311.794791651626	2	3	10	Ash2l	146
5388064	1073.6910727873055	1169.5370601771842	2	3	10	Ash2l	146
5388065	988.437015400816	1087.5311691846903	2	3	10	Ash2l	146
5388066	1085.1897928735502	1331.5467950116563	2	3	10	Ash2l	146
5388067	987.7817535143056	1241.4109235767457	2	3	10	Parg	146
5388068	727.7691154189994	1104.4051696698218	2	3	10	Parg	146
5388069	865.2751931846892	953.6476839205691	2	3	10	Parg	146
5388070	1040.9905537464404	998.7363379417287	2	3	10	Osbpl11	146
5388071	803.9995771939925	1258.4262978312302	2	3	10	Osbpl11	146
5388072	968.9904676395796	1324.4889918988272	2	3	10	Sbk1	146
5388073	994.2416374947686	1185.7350915050497	2	3	10	Sbk1	146
5388074	1033.4124980840738	1183.030597155655	2	3	10	Nup85	146
5388075	822.4026299652248	1286.5352892339054	2	3	10	Nup85	146
5388076	865.9048213443862	975.2708415904883	2	3	10	Nup85	146
5388077	926.4074018580864	1398.040530551846	2	3	10	Nup85	146
5388078	806.4019723083665	1126.7778524915898	2	3	10	Nup85	146
5388079	1082.9147211704246	1311.536598235285	2	3	10	Nup85	146
5388080	1042.662985937142	1067.5252398707162	2	3	10	Nup85	146
5388081	966.4094936965083	975.0208829202321	2	3	10	Nup85	146
5388082	930.1576845864035	1189.2808307298737	2	3	10	Nup85	146
5388083	834.1531256412449	1365.5389716834775	2	3	10	Nup85	146
5388084	1077.9145681305117	1180.530508089706	2	3	10	Nup85	146
5388085	925.6573805885108	1354.2884973028492	2	3	10	Nup85	146
5388086	785.4009483686146	1212.2818140771592	2	3	10	Nup85	146
5388087	972.4097369950865	1050.5244041185651	2	3	10	Nup85	146
5388088	1019.3338808777638	1222.9078076344802	2	3	10	Nup85	146
5388089	868.4049255405421	1003.2721459355631	2	3	10	Nup85	146
5388090	903.1363186521561	1277.5605359292385	2	3	10	Nup85	146
5388091	919.4072744671179	1050.0243497861588	2	3	10	Nup85	146
5388092	812.0740835222365	1067.8751023464981	2	3	10	Nup85	146
5388093	948.1584277770635	1360.5388041218448	2	3	10	Nup85	146
5388094	971.9993322032124	1099.5694260642533	2	3	10	Nup85	146
5388095	1012.6614759921764	1264.2843631531352	2	3	10	Nup85	146
5388096	1040.6628312903651	1182.7805987226839	2	3	10	Nup85	146
5388097	992.1605402567408	1242.5333439258795	2	3	10	Nup85	146
5388098	808.4020605388594	1143.528633912054	2	3	10	Nup85	146
5388099	905.4065417848071	1190.0308545707283	2	3	10	Nup85	146
5388100	1068.4141341234858	1165.529804516323	2	3	10	Nup85	146
5388101	1088.415045235105	1189.780941498694	2	3	10	Nup85	146
5388102	961.1592539833038	970.5206823653598	2	3	10	Nup85	146
5388103	920.0283039868121	1342.861788983245	2	3	10	Lyst	146
5388104	840.1183053887856	1024.2391576131877	2	3	10	Lyst	146
5388105	928.7509366290875	1361.8806591359298	2	3	10	Lyst	146
5388106	970.2037615722242	1242.5964106523286	2	3	10	Hdac6	146
5388107	986.7699575290738	1170.4237440984687	2	3	10	Hdac6	146
5388108	892.4853611315053	1276.7078192234048	2	3	10	Hdac6	146
5388109	1061.5393299590594	1168.1414288090753	2	3	10	Ece1	146
5388110	777.478509107998	1024.604473661937	2	3	10	Ece1	146
5388111	841.730715576888	1152.3616704168508	2	3	10	Ece1	146
5388112	826.9779834021689	1378.1232545332655	2	3	10	Ece1	146
5388113	1000.4901547254781	1015.1059388967265	2	3	10	Ece1	146
5388114	926.4867093156365	970.102956615751	2	3	10	Ece1	146
5388115	808.1908575516669	1106.8016762012242	2	3	10	Ece1	146
5388116	971.5842896666551	1099.04232925466	2	3	10	Utp14a	146
5388117	1056.64563590615	1345.586806603385	2	3	10	Utp14a	146
5388118	923.3904649633482	1172.3242573411083	2	3	10	Utp14a	146
5388119	844.6372591291107	1078.5673569693536	2	3	10	Utp14a	146
5388120	977.5860489231691	986.0367649468909	2	3	10	Utp14a	146
5388121	1026.8954189797691	1249.0805417670988	2	3	10	Utp14a	146
5388122	1030.64582169005	1238.0799393322623	2	3	10	Utp14a	146
5388123	1016.2026042085406	1323.3311108509547	2	3	10	Slc25a39	146
5388124	741.9417075460426	1227.3232902095776	2	3	10	Slc25a39	146
5388125	927.7716884397145	1052.6993335780994	2	3	10	Slc25a39	146
5388126	980.9523045099212	1226.0763374234384	2	3	10	Slc25a39	146
5388127	783.6949148025882	1123.0692003966242	2	3	10	Slc25a39	146
5388128	846.1962144924671	1235.324995079373	2	3	10	Slc25a39	146
5388129	936.2039301350562	949.313489103476	2	3	10	Slc25a39	146
5388130	802.697587982719	982.3132159626875	2	3	10	Slc25a39	146
5388131	1063.1086422239935	1286.3758934113655	2	3	10	Slc25a39	146
5388132	864.700205203683	991.8144567567067	2	3	10	Slc25a39	146
5388133	782.6931768744222	1253.0749503083687	2	3	10	Slc25a39	146
5388134	1008.9520308781681	1342.3318539221596	2	3	10	Slc25a39	146
5388135	1025.2033158454904	1299.3301641727599	2	3	10	Slc25a39	146
5388136	1082.5516529033957	1166.9879958716695	2	3	10	Lrig2	146
5388137	790.5388676047236	1066.4827031799032	2	3	10	Lrig2	146
5388138	846.2348485287195	963.8592304438444	2	3	10	Fam174b	146
5388139	928.9035993938809	965.1933047471965	2	3	10	Fam174b	146
5388140	959.8307539926403	1079.5389421046855	2	3	10	Synj2	146
5388141	722.8231692144149	1081.5368872287356	2	3	10	Synj2	146
5388142	953.1618185929307	1309.5462286671689	2	3	10	Synj2	146
5388143	827.8244420579787	1313.8785831043176	2	3	10	Synj2	146
5388144	812.7162380875471	1097.492934590099	2	3	10	Synj2	146
5388145	1032.7262161707165	1184.1621249587436	2	3	10	Synj2	146
5388146	732.5081841625811	1041.3198482337555	2	3	10	Fam110b	146
5388147	858.1588965205319	1064.9846071165687	2	3	10	Fam110b	146
5388148	784.7611722180021	1100.8220810839616	2	3	10	Fam110b	146
5388149	1017.4256762435583	1146.5341730933653	2	3	10	Zzz3	146
5388150	888.8919599831858	1287.793427212918	2	3	10	Amer2	146
5388151	843.8047838190895	1383.600496410328	2	3	10	Ets2	146
5388152	1089.565823399072	1176.5931388161484	2	3	10	Ets2	146
5388153	843.3051433162011	1304.3472518744575	2	3	10	Ets2	146
5388154	928.5584703252767	1340.3491258819784	2	3	10	Ets2	146
5388155	924.0772767384555	1176.7162025904574	2	3	10	Erlin2	146
5388156	806.0907984817021	1054.1651315118784	2	3	10	Erlin2	146
5388157	1051.6001482826312	1030.417797161257	2	3	10	Erlin2	146
5388158	826.5922219592237	1007.1637055039895	2	3	10	Erlin2	146
5388159	763.8391612041361	1060.4147659242878	2	3	10	Erlin2	146
5388160	978.3474488500983	1032.1668119875103	2	3	10	Erlin2	146
5388161	932.8441960597066	1141.4201659875212	2	3	10	Erlin2	146
5388162	1062.1004905333423	1033.168040553523	2	3	10	Erlin2	146
5388163	1054.850385247723	1021.9175321122163	2	3	10	Erlin2	146
5388164	972.0307525959017	1207.1561440216697	2	3	10	Rgl1	146
5388165	811.0233796407592	1008.1452917066275	2	3	10	Rgl1	146
5388166	868.0251840711012	1266.9087479737022	2	3	10	Rgl1	146
5388167	1031.175394156637	1256.2669037505948	2	3	10	Rgl1	146
5388168	980.5304664136098	1375.664783231759	2	3	10	Rgl1	146
5388169	827.5233097160706	1221.4062489375297	2	3	10	Rgl1	146
5388170	904.9823413461486	1024.7956088406363	2	3	10	Ercc3	146
5388171	953.3796266390718	1367.0507555982488	2	3	10	Ercc3	146
5388172	769.7268125341614	1099.7963791202785	2	3	10	Ercc3	146
5388173	917.7306527231696	1187.801263828897	2	3	10	Ercc3	146
5388174	979.732701210212	1190.8021699480973	2	3	10	Ercc3	146
5388175	758.7271361867208	1046.2944342912633	2	3	10	Ercc3	146
5388176	845.4811366162979	962.7927441700585	2	3	10	Ercc3	146
5388177	940.7128183328831	1327.7163174041218	2	3	10	Ercc3	146
5388178	815.2282334675064	1108.547250992263	2	3	10	Ercc3	146
5388179	1058.0496671099297	1247.0480933005917	2	3	10	Ercc3	146
5388180	1002.7316019428606	1335.5573367829725	2	3	10	Ercc3	146
5388181	902.208323860774	1272.6646827906816	2	3	10	Vprbp	146
5388182	1050.467648280323	993.655273050522	2	3	10	Vprbp	146
5388183	938.4630791239102	999.6541600736936	2	3	10	Vprbp	146
5388184	748.3414229310067	1072.779866930914	2	3	10	Ptprk	146
5388185	861.592720189638	1303.538465337876	2	3	10	Ptprk	146
5388186	1030.1005624068007	1067.782585311988	2	3	10	Ptprk	146
5388187	846.5955920546762	975.0277161848638	2	3	10	Ptprk	146
5388188	1032.348443961369	1282.289522261741	2	3	10	Ptprk	146
5388189	1078.635242930539	1035.0858035649828	2	3	10	Ptprk	146
5388190	971.3481693374455	1116.783567793178	2	3	10	Ptprk	146
5388191	828.0935255462903	1118.782167025509	2	3	10	Ptprk	146
5388192	1048.3505994924585	1121.7845119642939	2	3	10	Ptprk	146
5388193	987.849626553783	1026.2808134208617	2	3	10	Ptprk	146
5388194	996.5976315289131	1249.0380898400456	2	3	10	Ptprk	146
5388195	944.0969843664079	1146.7842553498804	2	3	10	Ptprk	146
5388196	984.8481498737045	1161.5351455256964	2	3	10	Ptprk	146
5388197	825.0950516055165	960.0270153257107	2	3	10	Ptprk	146
5388198	1045.3513037309092	1043.5319537016417	2	3	10	Ptprk	146
5388199	1015.6300649966457	1288.7598731909397	2	3	10	Ptprk	146
5388200	978.3930415684702	1101.8575098436277	2	3	10	Dennd4a	146
5388201	1035.6463362170152	1281.8619752141326	2	3	10	Dennd4a	146
5388202	980.1419589802838	982.6041777954096	2	3	10	Dennd4a	146
5388203	818.437685869341	982.6952073320282	2	3	10	Kctd10	146
5388204	798.1855216818146	1205.7023241459465	2	3	10	Kctd10	146
5388205	883.3540456387286	1032.0488598356935	2	3	10	Kctd10	146
5388206	1005.6933042941586	1051.448711443647	2	3	10	Kctd10	146
5388207	890.3533202550525	1105.7177580328137	2	3	10	Kctd10	146
5388208	1082.1942884403716	1274.2064687188306	2	3	10	Kctd10	146
5388209	880.0173651907867	1291.0563315535137	2	3	10	Kctd10	146
5388210	912.688626497088	999.7149527310754	2	3	10	Kctd10	146
5388211	761.4350653664019	1097.1985492326482	2	3	10	Kctd10	146
5388212	969.442796607262	952.6952500632376	2	3	10	Kctd10	146
5388213	746.9341296009038	1164.950647833822	2	3	10	Kctd10	146
5388214	863.6867779156623	1334.206942805	2	3	10	Kctd10	146
5388215	1053.4113725301288	1349.742247124606	2	3	10	Kctd10	146
5388216	1033.9445952114302	996.4471172676476	2	3	10	Kctd10	146
5388217	782.4355314072518	1128.6997106138178	2	3	10	Kctd10	146
5388218	996.6925600702746	1118.4508287161193	2	3	10	Kctd10	146
5388219	825.4363310283003	1216.9528710334223	2	3	10	Kctd10	146
5388220	891.9377537777926	1325.9568667976835	2	3	10	Kctd10	146
5388221	992.4416863586341	1228.4543747935338	2	3	10	Kctd10	146
5388222	893.2053585213872	1290.9146269008406	2	3	10	Kctd10	146
5388223	946.7911004200108	1013.7708806451842	2	3	10	Kctd10	146
5388224	1007.9439665514011	964.4458941879208	2	3	10	Kctd10	146
5388225	957.4398610185106	1330.457454525136	2	3	10	Kctd10	146
5388226	839.4539042722772	1280.1119608919878	2	3	10	Kctd10	146
5388227	985.4423486582928	1096.4500367303926	2	3	10	Kctd10	146
5388228	885.4380032259901	1258.7046308244571	2	3	10	Kctd10	146
5388229	829.4357446974985	1323.2063533432063	2	3	10	Kctd10	146
5388230	840.4545370212426	1030.7711325064715	2	3	10	Kctd10	146
5388231	1071.443759583926	1301.707282483223	2	3	10	Kctd10	146
5388232	1067.4438942746517	1261.9559652158705	2	3	10	Kctd10	146
5388233	934.3519288534939	1318.7244768513808	2	3	10	Kctd10	146
5388234	936.4412520006344	1022.6973030653949	2	3	10	Kctd10	146
5388235	737.451244489234	1112.773358989315	2	3	10	Kctd10	146
5388236	849.9369728608572	1239.703774983468	2	3	10	Kctd10	146
5388237	1007.4431379578509	1085.449827465202	2	3	10	Kctd10	146
5388238	905.6905120373102	983.4458268674547	2	3	10	Kctd10	146
5388239	866.1874602108044	1246.2041035336238	2	3	10	Kctd10	146
5388240	1020.4442068267045	988.9467740684681	2	3	10	Kctd10	146
5388241	897.438165910879	1291.9557944007634	2	3	10	Kctd10	146
5388242	1027.0252598844072	1001.0497600205912	2	3	10	Kctd10	146
5388243	810.7316717248901	1020.7006732128319	2	3	10	Etfdh	146
5388244	909.2209779800756	1332.8953042345563	2	3	10	Etfdh	146
5388245	1038.083711747297	1057.9601955344485	2	3	10	Etfdh	146
5388246	1039.6608353642555	1217.597748322258	2	3	10	Etfdh	146
5388247	1025.9092116887914	1365.3548683371546	2	3	10	Etfdh	146
5388248	862.1517473747235	1286.0999475855697	2	3	10	Etfdh	146
5388249	1004.409881623152	1099.5917705128077	2	3	10	Etfdh	146
5388250	780.1495312706143	1009.5859403492287	2	3	10	Etfdh	146
5388251	941.6554699553219	1308.6015545584066	2	3	10	Etfdh	146
5388252	1068.594562681187	1232.1550361409825	2	3	10	Etfdh	146
5388253	1056.403015646532	1142.527569473552	2	3	10	Wnt4	146
5388254	720.9057212221744	1070.8729139499544	2	3	10	Rgs8	146
5388255	824.4888500907986	1107.317987006764	2	3	10	Rgs8	146
5388256	854.7915382003066	1282.4569639723795	2	3	10	Flnb	146
5388257	957.550531072922	1007.9470426223545	2	3	10	Flnb	146
5388258	1058.8012063749577	1222.4578532930445	2	3	10	Flnb	146
5388259	782.2929556805191	1016.1944518771627	2	3	10	Flnb	146
5388260	911.0482020899357	1028.697154073167	2	3	10	Flnb	146
5388261	887.3720435553399	1170.1694625490961	2	3	10	Flnb	146
5388262	807.7949344533268	962.1925840134961	2	3	10	Flnb	146
5388263	1068.7167191549036	1110.83657889385	2	3	10	Flnb	146
5388264	1010.0530159063067	992.4472749580566	2	3	10	Flnb	146
5388265	787.7914415230535	1119.1989101958027	2	3	10	Flnb	146
5388266	878.4687768271389	1244.4718526715792	2	3	10	Flnb	146
5388267	998.5467002219161	1338.2117564662033	2	3	10	Flnb	146
5388268	977.7975682553165	1234.2069906612292	2	3	10	Flnb	146
5388269	851.0421602368176	1236.204944662106	2	3	10	Flnb	146
5388270	801.7931135426638	1055.196429845255	2	3	10	Flnb	146
5388271	947.0444813192607	1340.4609829107724	2	3	10	Flnb	146
5388272	844.5455117063848	1020.9457092431851	2	3	10	Flnb	146
5388273	1026.8094124058873	1065.134964352193	2	3	10	Flnb	146
5388274	1082.0531747933846	1164.455787165667	2	3	10	Flnb	146
5388275	982.0507344775313	1057.1995542316517	2	3	10	Flnb	146
5388276	1075.8055563866092	1006.9489887432574	2	3	10	Flnb	146
5388277	895.7987761848359	955.9437928278979	2	3	10	Flnb	146
5388278	969.3011445080837	1001.1969646712727	2	3	10	Flnb	146
5388279	784.3666612933476	1152.4996706294253	2	3	10	Flnb	146
5388280	859.044627798923	1109.9497133942748	2	3	10	Flnb	146
5388281	924.79927674414	999.1961247508916	2	3	10	Flnb	146
5388282	1048.5546806295647	990.6978531384975	2	3	10	Flnb	146
5388283	892.4679153963503	1335.4749465036568	2	3	10	Flnb	146
5388284	1030.0515421375267	1130.2034607205792	2	3	10	Flnb	146
5388285	953.5449383043522	1329.9606408029472	2	3	10	Flnb	146
5388286	1038.55390255911	1011.6985759533688	2	3	10	Flnb	146
5388287	955.7957800716333	1285.2087736844755	2	3	10	Flnb	146
5388288	862.5470811851059	973.4439836268252	2	3	10	Flnb	146
5388289	853.7969019292923	961.4433240231414	2	3	10	Flnb	146
5388290	1003.80018743279	1144.2036089811659	2	3	10	Flnb	146
5388291	1012.5526739941942	1019.1984543613605	2	3	10	Flnb	146
5388292	932.2994346286098	1008.946658022848	2	3	10	Flnb	146
5388293	869.5470527248664	992.1948997965064	2	3	10	Flnb	146
5388294	834.5442512261054	1070.6976441931165	2	3	10	Flnb	146
5388295	823.7947377211017	1014.1950603383932	2	3	10	Flnb	146
5388296	1089.0531534659178	1183.2067036758694	2	3	10	Flnb	146
5388297	790.7929498568409	1037.1954806745666	2	3	10	Flnb	146
5388298	1028.5539761685204	982.197153562969	2	3	10	Flnb	146
5388299	973.5517093577937	978.1960575140535	2	3	10	Flnb	146
5388300	990.7967221132827	1317.2107320883993	2	3	10	Flnb	146
5388301	1038.8016114496943	1147.9543495841708	2	3	10	Flnb	146
5388302	1026.053644414767	995.4476717431654	2	3	10	Flnb	146
5388303	1065.8028186872157	1144.204653163258	2	3	10	Flnb	146
5388304	1036.236851011746	1090.2092742747143	2	3	10	Flnb	146
5388305	769.0332752135838	1113.8305187462097	2	3	10	Flnb	146
5388306	1036.8100353382488	1045.8011603573061	2	3	10	Flnb	146
5388307	912.8070176003977	980.4639594025131	2	3	10	Flnb	146
5388308	951.0503759912842	1000.6966214183186	2	3	10	Flnb	146
5388309	1080.8024953071697	1201.2073248444458	2	3	10	Flnb	146
5388310	1038.0541949577453	992.9477626172852	2	3	10	Flnb	146
5388311	793.793616108296	1005.1941731327062	2	3	10	Flnb	146
5388312	787.7936369350454	988.9433744364482	2	3	10	Flnb	146
5388313	971.8005135306541	1044.198826089722	2	3	10	Flnb	146
5388314	1052.804404274995	1017.4490521277245	2	3	10	Flnb	146
5388315	1032.0537659058257	1003.1981045762583	2	3	10	Flnb	146
5388316	879.7727818965976	1172.2948059987282	2	3	10	Flnb	146
5388317	1005.3964198092805	1133.5405995503768	2	3	10	Zmpste24	146
5388318	813.1355350491501	1292.0455889905804	2	3	10	Zmpste24	146
5388319	840.3892079955424	1097.0368771097558	2	3	10	Zmpste24	146
5388320	931.1415005081783	1253.0452409639088	2	3	10	Zmpste24	146
5388321	898.393215883525	990.5326392156578	2	3	10	Zmpste24	146
5388322	1034.1486407950654	1061.5376105319683	2	3	10	Zmpste24	146
5388323	815.1386163324222	1050.2843916059353	2	3	10	Zmpste24	146
5388324	1045.3222432874163	1328.2263280752807	2	3	10	Zmpste24	146
5388325	875.8066776148211	1315.7458595382627	2	3	10	Zmpste24	146
5388326	1036.646693837674	1228.5453961552876	2	3	10	Zmpste24	146
5388327	980.1437487505068	1254.7959235142407	2	3	10	Zmpste24	146
5388328	992.4177674498718	1247.3633229935594	2	3	10	Zmpste24	146
5388329	819.63870271784	1059.5348819921949	2	3	10	Zmpste24	146
5388330	800.9046080331275	1085.520622522003	2	3	10	Proser1	146
5388331	973.6615381578313	1001.016986069866	2	3	10	Proser1	146
5388332	899.076414674039	990.5544657539815	2	3	10	Nhsl1	146
5388333	1078.1648403960644	1009.6955770127628	2	3	10	Nhsl1	146
5388334	930.1520525409132	985.3088653325486	2	3	10	Grm3	146
5388335	776.6626779716004	1032.9602762234208	2	3	10	Grm3	146
5388336	794.9749681738199	1339.2960579191158	2	3	10	Fkbp5	146
5388337	822.726166373122	1049.0386218074113	2	3	10	Fkbp5	146
5388338	944.7290072649262	1234.54360644617	2	3	10	Fkbp5	146
5388339	853.4770364828471	1003.7875149348089	2	3	10	Fkbp5	146
5388340	993.9800552154536	1363.7970195798366	2	3	10	Fkbp5	146
5388341	896.2277050661206	1268.044389866445	2	3	10	Fkbp5	146
5388342	804.4353831949953	1312.7812003150682	2	3	10	Fkbp5	146
5388343	1017.9205412909394	1058.5933100037423	2	3	10	Isyna1	146
5388344	827.8142558143554	1139.561368120659	2	3	10	Isyna1	146
5388345	945.3229598731854	1281.9190093739005	2	3	10	Isyna1	146
5388346	867.861031528258	1409.617384421924	2	3	10	Ankle2	146
5388347	911.2258362253334	962.0630773582114	2	3	10	Ankle2	146
5388348	804.2392390603214	1348.1577762965003	2	3	10	Ankle2	146
5388349	887.2437028101028	1283.6553016355042	2	3	10	Ankle2	146
5388350	956.2489001356035	1029.3936168723428	2	3	10	Ankle2	146
5388351	779.151972662981	1013.6415427672257	2	3	10	Hibadh	146
5388352	1067.4195331465755	1028.7245483923132	2	3	10	Hibadh	146
5388353	1005.6592818358129	1309.1590987984446	2	3	10	Hibadh	146
5388354	1002.4169215148422	961.7212855802445	2	3	10	Hibadh	146
5388355	845.4011786849011	1322.907677295866	2	3	10	Hibadh	146
5388356	983.8054924373295	1271.0563000579818	2	3	10	Hibadh	146
5388357	972.6569133487336	1364.1613752047115	2	3	10	Hibadh	146
5388358	889.906020669984	1121.1482925775936	2	3	10	Hibadh	146
5388359	1042.9133513690144	1138.1511388334254	2	3	10	Hibadh	146
5388360	842.6525572650972	1207.401929525748	2	3	10	Hibadh	146
5388361	951.411225999567	956.3909646124363	2	3	10	Hibadh	146
5388362	820.1535572163483	1046.6437081940808	2	3	10	Hibadh	146
5388363	970.411872796071	978.1422892398624	2	3	10	Hibadh	146
5388364	788.394439348958	1098.0944948956212	2	3	10	Dgkh	146
5388365	1009.153084050899	1244.1030155833184	2	3	10	Dgkh	146
5388366	914.4007026793515	1031.8426186928102	2	3	10	Dgkh	146
5388367	868.7352645021487	1023.2091596248631	2	3	10	Fam135b	146
5388368	1006.4915408933273	1097.2120588669904	2	3	10	Fam135b	146
5388369	1018.492579293146	1292.4706315425249	2	3	10	Fam135b	146
5388370	920.487415864328	975.2069105988094	2	3	10	Fam135b	146
5388371	961.6503139509185	1218.3803396380129	2	3	10	Galnt7	146
5388372	1022.6537884200391	1203.6305013108592	2	3	10	Galnt7	146
5388373	936.1603704825142	1107.8955426243535	2	3	10	Galnt7	146
5388374	962.6515810584056	1140.6262156218859	2	3	10	Galnt7	146
5388375	1034.2569449321218	1069.174308892759	2	3	10	Carm1	146
5388376	722.9948811272807	1094.9202592752583	2	3	10	Carm1	146
5388377	942.5049912600884	977.4193965871328	2	3	10	Carm1	146
5388378	999.7507203169781	1375.6852216561026	2	3	10	Carm1	146
5388379	1077.5052580881534	1274.6826908468388	2	3	10	Carm1	146
5388380	791.4946793344294	1266.9277987504847	2	3	10	Carm1	146
5388381	1064.2216824279496	1348.2346034088685	2	3	10	Carm1	146
5388382	845.2459578074086	1312.1803580628846	2	3	10	Carm1	146
5388383	800.2472130984951	1129.9228142229272	2	3	10	Carm1	146
5388384	999.2516859893535	1314.4329234431275	2	3	10	Carm1	146
5388385	975.5062895907669	973.6697836825488	2	3	10	Carm1	146
5388386	996.7559237700252	1045.672823960047	2	3	10	Carm1	146
5388387	764.4966537873831	1081.670426455794	2	3	10	Carm1	146
5388388	1046.756820796223	1105.92588281606	2	3	10	Carm1	146
5388389	925.7479064202339	1378.1841268341952	2	3	10	Carm1	146
5388390	1078.257275470253	1150.9280720473676	2	3	10	Carm1	146
5388391	1026.502435060068	1331.1839873207289	2	3	10	Carm1	146
5388392	1016.0051532176943	1137.9265881508475	2	3	10	Carm1	146
5388393	810.7455976319976	1254.427643882671	2	3	10	Carm1	146
5388394	915.5034643537916	1009.6701643921376	2	3	10	Carm1	146
5388395	1013.0067162079129	1033.9226479030344	2	3	10	Carm1	146
5388396	942.010057616517	1005.2848999275792	2	3	10	Carm1	146
5388397	995.9579523967972	1098.0542501751129	2	3	10	Carm1	146
5388398	1021.7569028220062	1042.9231286388292	2	3	10	Carm1	146
5388399	997.7505659705155	1380.4353713385447	2	3	10	Carm1	146
5388400	722.8941663297932	1100.256857917327	2	3	10	Kcnc1	146
5388401	879.3228321271866	1077.3444220680215	2	3	10	Zfp770	146
5388402	824.5674048521914	1374.8534846328816	2	3	10	Zfp770	146
5388403	929.3854257680882	1154.4373120506857	2	3	10	Zfp770	146
5388404	1031.0782314133507	1040.5950800303551	2	3	10	Zfp770	146
5388405	835.5171325064508	1354.4523272367028	2	3	10	Slc4a1ap	146
5388406	884.7704381539876	1075.6934421496535	2	3	10	Slc4a1ap	146
5388407	1065.8837772226677	1273.75344150146	2	3	10	Slc4a1ap	146
5388408	944.521048801725	1301.2012319594944	2	3	10	Slc4a1ap	146
5388409	944.605983954767	1056.5489888410063	2	3	10	Olfml2b	146
5388410	970.1056813693531	1294.5576189123606	2	3	10	Olfml2b	146
5388411	808.1761473726743	1357.8887487989562	2	3	10	Olfml2b	146
5388412	1004.0762082428463	1132.8261655138842	2	3	10	Olfml2b	146
5388413	952.1565872624934	1117.5919428280588	2	3	10	Olfml2b	146
5388414	1030.7479977328642	1237.9567296667667	2	3	10	Rbbp5	146
5388415	764.730446196955	1152.801403338778	2	3	10	Rbbp5	146
5388416	1006.2404173319065	1346.0618424182767	2	3	10	Rbbp5	146
5388417	739.6145740331032	1128.6408349660617	2	3	10	Csnk1g2	146
5388418	954.6844228879897	1382.4626694545473	2	3	10	Csnk1g2	146
5388419	868.6836738445984	957.9469084170535	2	3	10	Csnk1g2	146
5388420	983.6243763701659	965.3012793916456	2	3	10	Csnk1g2	146
5388421	863.6813362217888	1347.9609245693778	2	3	10	Csnk1g2	146
5388422	1064.9751414731047	1280.8479810788367	2	3	10	Csnk1g2	146
5388423	758.67817749427	1234.7062588727267	2	3	10	Csnk1g2	146
5388424	982.1866973866706	1148.7043993083405	2	3	10	Csnk1g2	146
5388425	904.6842149678538	1093.7019892011488	2	3	10	Csnk1g2	146
5388426	880.6837242373215	1026.9494594786445	2	3	10	Csnk1g2	146
5388427	737.9284590025238	1047.6994151159497	2	3	10	Csnk1g2	146
5388428	943.4347222679567	1256.208060214202	2	3	10	Csnk1g2	146
5388429	791.0103131340826	1006.3835292475164	2	3	10	Csnk1g2	146
5388430	846.6829424841254	946.9463906001945	2	3	10	Csnk1g2	146
5388431	989.6872094121176	1105.7028915589576	2	3	10	Csnk1g2	146
5388432	1061.9392693899367	1203.4568219028206	2	3	10	Csnk1g2	146
5388433	724.1777782405868	1082.4505921602788	2	3	10	Csnk1g2	146
5388434	956.9346688487448	1352.2116001102745	2	3	10	Csnk1g2	146
5388435	991.6861169728736	1316.9605163930757	2	3	10	Csnk1g2	146
5388436	937.9361256664079	963.6974967427376	2	3	10	Csnk1g2	146
5388437	896.4326509540275	1323.960238109237	2	3	10	Csnk1g2	146
5388438	1016.6871610555918	1290.9597184448608	2	3	10	Csnk1g2	146
5388439	1001.6865129260758	1311.2103664113838	2	3	10	Csnk1g2	146
5388440	945.6841865992612	1365.7120106827138	2	3	10	Csnk1g2	146
5388441	927.6840473631528	1275.2086606735454	2	3	10	Csnk1g2	146
5388442	707.6768997256457	1135.2024022116068	2	3	10	Csnk1g2	146
5388443	1046.4386211198475	1218.7072788456412	2	3	10	Csnk1g2	146
5388444	924.433466741286	1357.961624795825	2	3	10	Csnk1g2	146
5388445	861.4333928778145	960.4469616737297	2	3	10	Csnk1g2	146
5388446	721.6777136942819	1077.700400644627	2	3	10	Csnk1g2	146
5388447	1007.5326088173572	1073.9589406755038	2	3	10	Itgb1	146
5388448	855.7457435893087	1359.9935978383528	2	3	10	Itgb1	146
5388449	981.2585894185581	1311.9447866599185	2	3	10	Itgb1	146
5388450	880.0275445578502	1188.962747157818	2	3	10	Itgb1	146
5388451	839.7767274798238	984.705123609964	2	3	10	Itgb1	146
5388452	917.7515905249139	1252.9772396197263	2	3	10	Itgb1	146
5388453	928.0289650842583	1292.216693197158	2	3	10	Itgb1	146
5388454	800.0248181280901	1123.210067774186	2	3	10	Itgb1	146
5388455	899.0290105262092	953.2041491729638	2	3	10	Itgb1	146
5388456	849.2765566380178	1144.9610346020863	2	3	10	Itgb1	146
5388457	1071.7851126957548	1028.2074690107038	2	3	10	Itgb1	146
5388458	862.2775024349183	1001.9558258215427	2	3	10	Itgb1	146
5388459	947.0306127204688	1002.2061058161281	2	3	10	Itgb1	146
5388460	856.0264994339805	1238.964504685873	2	3	10	Itgb1	146
5388461	1027.0284569785006	1271.9539526313058	2	3	10	Itgb1	146
5388462	972.0313840415096	1046.707816454355	2	3	10	Itgb1	146
5388463	814.0251258893024	1186.2124271688374	2	3	10	Itgb1	146
5388464	1053.0341182164127	1121.96085714539	2	3	10	Itgb1	146
5388465	1056.420286975958	1242.9884616978804	2	3	10	Itgb1	146
5388466	911.5283138261678	1305.967151644491	2	3	10	Itgb1	146
5388467	1016.783146863299	1012.956731650302	2	3	10	Itgb1	146
5388468	817.2758217978146	1010.9560057254639	2	3	10	Itgb1	146
5388469	991.0315323509744	1215.9641022572587	2	3	10	Itgb1	146
5388470	878.0270027119028	1331.9679919691555	2	3	10	Itgb1	146
5388471	1002.7822658849124	1124.9607987480872	2	3	10	Itgb1	146
5388472	934.0295406919088	1184.9627771450046	2	3	10	Itgb1	146
5388473	941.0300204874225	1116.9603029223447	2	3	10	Itgb1	146
5388474	1049.0336657246457	1213.4641961670773	2	3	10	Itgb1	146
5388475	908.028504010579	1209.9636100516582	2	3	10	Itgb1	146
5388476	973.7816569437409	984.4555374180335	2	3	10	Itgb1	146
5388477	888.0271544774987	1396.4703865614972	2	3	10	Itgb1	146
5388478	813.275625625934	1028.9566479072867	2	3	10	Itgb1	146
5388479	856.412033908226	1164.9857081064938	2	3	10	Itgb1	146
5388480	997.2822255461377	1073.9589088575487	2	3	10	Itgb1	146
5388481	1000.031961122101	1185.9630300525812	2	3	10	Itgb1	146
5388482	1045.2841520175416	1023.9572299421347	2	3	10	Itgb1	146
5388483	851.7758560009587	1388.9699989664296	2	3	10	Itgb1	146
5388484	968.2803677593463	1318.967805229964	2	3	10	Itgb1	146
5388485	1024.9276484940729	1124.2703590276417	2	3	10	Itgb1	146
5388486	936.0302463141918	991.9556961929709	2	3	10	Itgb1	146
5388487	948.0307099166457	984.955478439594	2	3	10	Itgb1	146
5388488	799.0251327511218	1017.456189292727	2	3	10	Itgb1	146
5388489	818.7754163079153	1151.7111701548056	2	3	10	Itgb1	146
5388490	788.0245780205354	1063.9578560049024	2	3	10	Itgb1	146
5388491	997.2825203435417	983.955603804296	2	3	10	Itgb1	146
5388492	1035.2829088545077	1290.9670053808873	2	3	10	Itgb1	146
5388493	974.2806209992208	1305.9673532132645	2	3	10	Itgb1	146
5388494	1056.7842735343706	1117.2106895775053	2	3	10	Itgb1	146
5388495	854.777315686405	976.9548789936738	2	3	10	Itgb1	146
5388496	981.0316728294752	1060.9583774658336	2	3	10	Itgb1	146
5388497	985.926040651801	1113.603124247533	2	3	10	Itgb1	146
5388498	1060.4242949404709	1015.9684065140788	2	3	10	Itgb1	146
5388499	1023.0329695231567	1135.9612692489995	2	3	10	Itgb1	146
5388500	842.026297529048	1143.7109649484169	2	3	10	Itgb1	146
5388501	1011.7827422750572	1079.2091453426115	2	3	10	Itgb1	146
5388502	862.7767349032847	1243.9647101892047	2	3	10	Itgb1	146
5388503	827.0260781644316	1042.207183034743	2	3	10	Itgb1	146
5388504	1038.0331217905318	1257.715793352439	2	3	10	Itgb1	146
5388505	808.5254255951256	1032.956788937039	2	3	10	Itgb1	146
5388506	860.7774824633967	992.9554824618726	2	3	10	Itgb1	146
5388507	970.0315243696054	982.9554770555537	2	3	10	Itgb1	146
5388508	846.0825936816155	1054.9694256966425	2	3	10	Itgb1	146
5388509	1022.78271378366	1212.2140668769198	2	3	10	Itgb1	146
5388510	914.7784577845863	1300.9669737169872	2	3	10	Itgb1	146
5388511	817.0768067248231	1015.3130566394406	2	3	10	Itgb1	146
5388512	1041.090121899562	1058.970019399508	2	3	10	Itgb1	146
5388513	870.9795954311229	1298.095124136877	2	3	10	Zcchc8	146
5388514	739.7248394358282	1190.3419799345402	2	3	10	Zcchc8	146
5388515	990.9829507662445	1107.3383402480601	2	3	10	Zcchc8	146
5388516	760.7554111199807	1048.345344228812	2	3	10	Zcchc8	146
5388517	1073.9084026250048	1010.9893697479905	2	3	10	Zcchc8	146
5388518	846.7276552512819	968.3341855772064	2	3	10	Zcchc8	146
5388519	1047.984737150484	1072.3369733825673	2	3	10	Zcchc8	146
5388520	869.2837137982555	982.404164660758	2	3	10	Zcchc8	146
5388521	715.5420355168103	1120.6731457193655	2	3	10	Cacul1	146
5388522	878.6020546070207	953.7300490168178	2	3	10	Cacul1	146
5388523	876.0493550874404	1398.6858410480343	2	3	10	Cacul1	146
5388524	941.5523497800563	1134.6737839985826	2	3	10	Cacul1	146
5388525	781.3629636396773	1069.267833460187	2	3	10	Cacul1	146
5388526	1067.1912838929693	1325.23710389283	2	3	10	Fam43b	146
5388527	936.8308738037382	1334.529843040355	2	3	10	Fam43b	146
5388528	1057.1949970611222	1138.894806908899	2	3	10	Fam43b	146
5388529	1052.6943722290116	1182.9017969505867	2	3	10	Gosr1	146
5388530	836.9328940796604	1288.6574945108025	2	3	10	Gosr1	146
5388531	716.6764456659562	1132.6492179346033	2	3	10	Gosr1	146
5388532	973.9402133325999	1350.4107397948746	2	3	10	Gosr1	146
5388533	908.4366264767544	1021.1432146191323	2	3	10	Gosr1	146
5388534	754.9284920833609	1196.6526188461926	2	3	10	Gosr1	146
5388535	991.9410591209818	1005.6423576725124	2	3	10	Gosr1	146
5388536	827.8937163411252	1355.392040948713	2	3	10	Gosr1	146
5388537	821.0294728100123	1093.6160419361445	2	3	10	Naa30	146
5388538	995.5369508305995	1361.129940284739	2	3	10	Naa30	146
5388539	818.7785057960755	1295.8759823231906	2	3	10	Naa30	146
5388540	802.2383482852679	1056.6257312747655	2	3	10	Tubgcp2	146
5388541	1062.7640240758055	1173.2702581305095	2	3	10	Tubgcp2	146
5388542	848.5029831283584	1370.2783759617596	2	3	10	Tubgcp2	146
5388543	797.9552330122096	1286.3453908128076	2	3	10	Tubgcp2	146
5388544	954.5082032339086	1320.27658289793	2	3	10	Tubgcp2	146
5388545	1062.514801442589	1022.0131818345369	2	3	10	Tubgcp2	146
5388546	752.5000852044803	1061.2634158232568	2	3	10	Tubgcp2	146
5388547	985.96700240871	1107.3373445896618	2	3	10	Tubgcp2	146
5388548	779.5207434585982	1123.6961137900682	2	3	10	Atmin	146
5388549	1042.8352515055062	1306.324758106585	2	3	10	Atmin	146
5388550	983.3465055023772	1286.555765608716	2	3	10	Atmin	146
5388551	862.2728642207969	1275.2013307692064	2	3	10	Atmin	146
5388552	1067.9659828189895	1324.4513426750575	2	3	10	Atmin	146
5388553	1040.3120786754714	1195.218362252577	2	3	10	Inpp5a	146
5388554	781.4779922854511	1283.8026567789086	2	3	10	Inpp5a	146
5388555	897.0986198588761	1095.3271044768069	2	3	10	Thnsl1	146
5388556	957.3933739985254	1299.2926241576877	2	3	10	Thnsl1	146
5388557	1014.6523123487503	1314.5983359494228	2	3	10	Thnsl1	146
5388558	928.3500464975896	1030.3251292511543	2	3	10	Thnsl1	146
5388559	798.2467650582905	1041.7025328303362	2	3	10	Tcof1	146
5388560	961.7440342492002	1391.2165600701878	2	3	10	Tcof1	146
5388561	1019.6988492888207	1144.2628741010788	2	3	10	Tcof1	146
5388562	1025.484990889901	1345.183932027261	2	3	10	Tcof1	146
5388563	831.7405118109116	1374.2132177809913	2	3	10	Tcof1	146
5388564	955.7516350141235	1034.2057387070497	2	3	10	Tcof1	146
5388565	927.8359314536692	1052.2162924296722	2	3	10	Tcof1	146
5388566	1064.311545969015	1286.186269744376	2	3	10	Tcof1	146
5388567	889.5006528158443	988.452921172996	2	3	10	Tcof1	146
5388568	969.0007309106066	1094.2078235989388	2	3	10	Tcof1	146
5388569	741.4933735574213	1119.2036189371584	2	3	10	Tcof1	146
5388570	798.4959522177119	1079.203663365833	2	3	10	Tcof1	146
5388571	917.4978952930778	1153.4584724368588	2	3	10	Tcof1	146
5388572	809.2408830227677	1326.211291665635	2	3	10	Tcof1	146
5388573	875.7421345350582	1360.2137574754383	2	3	10	Tcof1	146
5388574	953.358224936423	1390.2715818539257	2	3	10	Tcof1	146
5388575	995.7520700522696	1069.207658562892	2	3	10	Tcof1	146
5388576	846.7408520260308	1379.213694418471	2	3	10	Tcof1	146
5388577	790.4954075372084	1093.2039082534563	2	3	10	Tcof1	146
5388578	768.6291864672482	1078.5114183238197	2	3	10	Lhpp	146
5388579	957.6794040598578	1077.9434829637823	2	3	10	Kdm2b	146
5388580	920.3818269700884	1286.6236663321579	2	3	10	Kdm2b	146
5388581	1054.3901047977793	1210.6199628026923	2	3	10	Kdm2b	146
5388582	821.6265173384656	1200.6180718273442	2	3	10	Kdm2b	146
5388583	857.6288886847402	1154.365566161137	2	3	10	Kdm2b	146
5388584	1027.6381201091922	1285.1241862998547	2	3	10	Kdm2b	146
5388585	989.6371626073396	1057.610632410362	2	3	10	Kdm2b	146
5388586	941.0108687968841	1269.2896646384495	2	3	10	Kdm2b	146
5388587	806.9080558901426	1184.1935509089092	2	3	10	Tmem169	146
5388588	782.1367990827061	1085.2524292560063	2	3	10	Ino80	146
5388589	1038.6427104581169	1311.1878674473305	2	3	10	Ino80	146
5388590	1019.6410756018349	1100.4287966490365	2	3	10	Ino80	146
5388591	950.8887186697616	1263.1861251126766	2	3	10	Ino80	146
5388592	789.6316100712222	1236.1855779122545	2	3	10	Ino80	146
5388593	1014.3912810722463	1212.9336934862527	2	3	10	Ino80	146
5388594	1003.6400713879792	1022.425464604259	2	3	10	Ino80	146
5388595	804.631663718476	1082.428849061098	2	3	10	Ino80	146
5388596	1023.1412446081314	1110.418284337653	2	3	10	Trmt1l	146
5388597	1035.9898744828715	1284.573227443461	2	3	10	Trmt1l	146
5388598	791.6120387185925	1289.0049439007435	2	3	10	Trmt1l	146
5388599	960.8742373967465	1086.4954749256285	2	3	10	Trmt1l	146
5388600	964.3665344722589	1290.4147623082542	2	3	10	Trmt1l	146
5388601	885.1211244551723	988.7389488018721	2	3	10	Trmt1l	146
5388602	1030.3756016392126	1295.0082666017481	2	3	10	Trmt1l	146
5388603	829.110658792317	1016.6490686381401	2	3	10	Bcl2l13	146
5388604	938.3664790026364	1102.9045159066727	2	3	10	Bcl2l13	146
5388605	908.7410026370078	1285.7724616232385	2	3	10	Fcho1	146
5388606	870.2390015314681	1397.5267469668936	2	3	10	Fcho1	146
5388607	910.3066355916185	1248.7923640743961	2	3	10	Cdc25b	146
5388608	720.8010618589843	1141.7863997316263	2	3	10	Cdc25b	146
5388609	1026.0638572205987	974.783859711739	2	3	10	Cdc25b	146
5388610	1032.5613167131144	1221.542766284325	2	3	10	Cdc25b	146
5388611	907.5557261951976	1320.7949099095083	2	3	10	Cdc25b	146
5388612	841.055511902821	1128.0372621984172	2	3	10	Cdc25b	146
5388613	1026.3109126123595	1237.7932727795453	2	3	10	Cdc25b	146
5388614	1028.0602663420357	1300.5455433511386	2	3	10	Cdc25b	146
5388615	911.0202573636462	1021.0391343467176	2	3	10	Scrn3	146
5388616	872.0476545357304	1266.2735402172198	2	3	10	Scrn3	146
5388617	1076.3393253907486	1029.1136184548213	2	3	10	Scrn3	146
5388618	1017.7405332761291	1216.750869572216	2	3	10	Scrn3	146
5388619	937.7746715584384	1275.8420795242803	2	3	10	Scrn3	146
5388620	790.2952667854022	1109.768208600421	2	3	10	Scrn3	146
5388621	937.612979740445	1104.9653526976388	2	3	10	Irs2	146
5388622	918.6137877691216	955.7089877041677	2	3	10	Irs2	146
5388623	850.8588395866878	1157.2165805209834	2	3	10	Irs2	146
5388624	938.8636645870604	1045.2128875964222	2	3	10	Irs2	146
5388625	1012.2216204298184	1202.416773139942	2	3	10	Hs3st1	146
5388626	1032.224513349453	1010.4102352045106	2	3	10	Hs3st1	146
5388627	848.0257571454379	1395.1330931660327	2	3	10	Slc1a4	146
5388628	958.376392572697	1291.4291779893692	2	3	10	Slc1a4	146
5388629	966.280343837761	976.3671182420737	2	3	10	Slc1a4	146
5388630	909.7781447937072	1197.3755545909971	2	3	10	Slc1a4	146
5388631	906.0280153189382	1139.3733390564832	2	3	10	Slc1a4	146
5388632	1050.1200485012976	1203.7169309721594	2	3	10	Ints8	146
5388633	1000.463249436913	1307.2150199144667	2	3	10	Srprb	146
5388634	964.6596799241771	1051.751206648379	2	3	10	Srprb	146
5388635	877.4634585354811	1291.7690012950598	2	3	10	Srprb	146
5388636	1055.471787164264	1251.4367744885403	2	3	10	Srprb	146
5388637	943.3069478328334	1191.9156575283555	2	3	10	Dlc1	146
5388638	934.8065571829782	989.160044639629	2	3	10	Dlc1	146
5388639	861.3856341300788	1150.6321720489516	2	3	10	Dlc1	146
5388640	1034.3250212429457	1176.3702604043822	2	3	10	Ascc3	146
5388641	735.3159939658609	1045.3668291239915	2	3	10	Ascc3	146
5388642	1032.3246897172958	986.8646514427243	2	3	10	Ascc3	146
5388643	832.069184982461	1269.3733080301072	2	3	10	Ascc3	146
5388644	1066.0760809810822	1245.8722609605315	2	3	10	Ascc3	146
5388645	834.8648656603164	1087.5071511626245	2	3	10	Ascc3	146
5388646	764.5669141827759	1086.11799535524	2	3	10	Ascc3	146
5388647	1025.3247661782575	1173.3701742268306	2	3	10	Ascc3	146
5388648	818.4377255470067	1367.4299417564423	2	3	10	Rufy1	146
5388649	953.9433856442228	976.9114323350304	2	3	10	Rufy1	146
5388650	915.4416210564025	993.9122894780602	2	3	10	Rufy1	146
5388651	1003.1959949007115	1149.169402238963	2	3	10	Rufy1	146
5388652	855.1891435492635	1192.4216912244267	2	3	10	Rufy1	146
5388653	1063.199096082859	1313.9270192175672	2	3	10	Rufy1	146
5388654	968.4444949393778	1217.9226868231503	2	3	10	Rufy1	146
5388655	1010.9462456719045	1085.9164371598179	2	3	10	Rufy1	146
5388656	868.9401361902305	1394.4311308803572	2	3	10	Rufy1	146
5388657	990.9455449309098	1223.9229241817447	2	3	10	Rufy1	146
5388658	977.6949540546026	1233.9234231251035	2	3	10	Rufy1	146
5388659	908.9502927482744	1243.7007531186339	2	3	10	Tmem109	146
5388660	986.9530007020892	1121.94705269125	2	3	10	Tmem109	146
5388661	854.8858214861926	972.5641530155439	2	3	10	Tmem109	146
5388662	857.4490211786114	1069.4451500354253	2	3	10	Tmem109	146
5388663	889.449807719113	1184.1988182699772	2	3	10	Tmem109	146
5388664	925.70469734254	1285.6145659635351	2	3	10	Tmem109	146
5388665	1052.955230435536	1052.445021025965	2	3	10	Tmem109	146
5388666	1021.4541725589597	1084.6959600374985	2	3	10	Tmem109	146
5388667	839.4028254907597	1034.4990051918926	2	3	10	Tmem109	146
5388668	835.1985643525384	953.1914274821426	2	3	10	Tmem109	146
5388669	845.8652274868641	1392.0848652535371	2	3	10	Zdhhc5	146
5388670	789.8584063852823	1114.322618199319	2	3	10	Zdhhc5	146
5388671	930.8092327107619	1028.2285578481471	2	3	10	Zdhhc5	146
5388672	782.0098085009685	1010.009901835981	2	3	10	Zdhhc5	146
5388673	849.8600591729762	1036.3180371379156	2	3	10	Zdhhc5	146
5388674	1010.1195015634577	1161.8215406369864	2	3	10	Zdhhc5	146
5388675	925.3690180910421	1394.3337739701255	2	3	10	Zdhhc5	146
5388676	815.857935585522	1001.81691868038	2	3	10	Zdhhc5	146
5388677	1039.1219879865598	1235.5745778155997	2	3	10	Zdhhc5	146
5388678	928.3631280413952	994.3148809464905	2	3	10	Zdhhc5	146
5388679	943.8665013363915	1170.0729235431627	2	3	10	Zdhhc5	146
5388680	824.3481185632186	1167.349214914865	2	3	10	Zdhhc5	146
5388681	982.119165449477	1226.5750126075711	2	3	10	Zdhhc5	146
5388682	922.793790411728	1332.3954747118842	2	3	10	Zdhhc5	146
5388683	872.3658535081476	1350.3325062508961	2	3	10	Zdhhc5	146
5388684	902.1171058365446	1340.0815730917345	2	3	10	Zdhhc5	146
5388685	746.1639023057481	1076.655616601631	2	3	10	Zdhhc5	146
5388686	1022.6221559221032	1299.0778221815672	2	3	10	Zdhhc5	146
5388687	812.1872449418374	1035.1224062099136	2	3	10	Mib2	146
5388688	1018.5175333660446	1059.1104355417651	2	3	10	Taz	146
5388689	949.826165943432	992.7197977417205	2	3	10	Taz	146
5388690	786.4295817882578	1206.4841874105455	2	3	10	Cep120	146
5388691	835.6820481082697	1373.4890297759464	2	3	10	Cep120	146
5388692	971.7003158664561	1277.8772317657524	2	3	10	Cep120	146
5388693	878.0342421733299	1071.0922956726827	2	3	10	Mcu	146
5388694	811.0307392961197	1214.849505011113	2	3	10	Mcu	146
5388695	796.5301478092612	1034.3403781804354	2	3	10	Mcu	146
5388696	917.5362638851803	1038.840694763995	2	3	10	Mcu	146
5388697	1009.5765986810783	1304.871767405252	2	3	10	Ero1l	146
5388698	898.9564969449742	1328.4212700237633	2	3	10	Ero1l	146
5388699	1020.1143018979949	1269.4925915624954	2	3	10	Ero1l	146
5388700	1069.1837084205463	1161.7560348070538	2	3	10	Pck2	146
5388701	944.3560888294645	947.7145694042758	2	3	10	Pck2	146
5388702	721.8460065497569	1090.4666015124208	2	3	10	Pck2	146
5388703	1028.5146105331305	1179.776090900943	2	3	10	Pck2	146
5388704	907.0639842273604	1267.7312486258063	2	3	10	Pck2	146
5388705	1054.8567892983674	1181.7246157434795	2	3	10	Pck2	146
5388706	835.7672211539658	1038.5202019614508	2	3	10	Fbxl6	146
5388707	1051.7779546836439	995.5148220123742	2	3	10	Fbxl6	146
5388708	1026.3363871598442	1276.231717605968	2	3	10	Fam172a	146
5388709	792.0661201319995	1291.4454759195019	2	3	10	Fam172a	146
5388710	956.6628485735173	1382.5721842509663	2	3	10	Fam172a	146
5388711	924.9698921799384	1311.1844997076514	2	3	10	Nvl	146
5388712	988.5644515471812	1016.8454773757106	2	3	10	Nvl	146
5388713	753.2119850432186	1045.9231299214384	2	3	10	Nvl	146
5388714	861.5841868667203	1057.9121381168827	2	3	10	Nvl	146
5388715	930.4700739961654	1274.1828785403275	2	3	10	Nvl	146
5388716	987.2569633582056	1116.2483955343512	2	3	10	Nvl	146
5388717	948.970946558118	1313.1845530027456	2	3	10	Nvl	146
5388718	824.4650255817186	986.1704050674188	2	3	10	Nvl	146
5388719	989.9727006627206	1286.1833139304422	2	3	10	Nvl	146
5388720	824.7151900423753	1096.175222690804	2	3	10	Nvl	146
5388721	811.7760584803123	1052.366120515407	2	3	10	Nvl	146
5388722	943.238981333508	1349.006809396447	2	3	10	Elovl5	146
5388723	831.3933251324228	1147.53025867284	2	3	10	Elovl5	146
5388724	814.4853231239125	1177.4985411072607	2	3	10	Elovl5	146
5388725	854.9888120945026	984.9910270419687	2	3	10	Elovl5	146
5388726	821.9866268876142	1072.494298442656	2	3	10	Elovl5	146
5388727	1039.7453861030433	1091.9971700821914	2	3	10	Elovl5	146
5388728	1025.7013752244086	1005.4500184625273	2	3	10	Elovl5	146
5388729	891.277832019452	1177.0619365039395	2	3	10	Elovl5	146
5388730	952.7309207718355	1014.5268498365222	2	3	10	Elovl5	146
5388731	893.3946214212729	1266.2007725650408	2	3	10	Elovl5	146
5388732	788.7355220448616	1045.4928744983972	2	3	10	Elovl5	146
5388733	1015.9945664326192	1075.2462636514622	2	3	10	Elovl5	146
5388734	1070.997530166131	1001.2437495179198	2	3	10	Elovl5	146
5388735	830.2375694671161	1008.7417564155114	2	3	10	Elovl5	146
5388736	1049.9964327600114	1025.7445596376015	2	3	10	Elovl5	146
5388737	1010.9946180513778	1048.2451079985947	2	3	10	Elovl5	146
5388738	1020.2442442283485	1128.2484844785326	2	3	10	Elovl5	146
5388739	1016.0659412169022	1058.528464306325	2	3	10	Elovl5	146
5388740	954.4890715919198	1387.5085000205945	2	3	10	Elovl5	146
5388741	1052.9960568707172	1078.4967463236312	2	3	10	Elovl5	146
5388742	832.9866560146976	1116.996226849808	2	3	10	Elovl5	146
5388743	932.4888446920687	1316.505374389501	2	3	10	Elovl5	146
5388744	805.9463194432357	1286.9517968983346	2	3	10	Cacna1i	146
5388745	867.860517233003	1374.0449922660964	2	3	10	Cacna1i	146
5388746	850.152034702922	1192.7009820181358	2	3	10	Anapc7	146
5388747	1057.9105705633708	1166.953380291464	2	3	10	Anapc7	146
5388748	956.6594471466735	993.6949487755243	2	3	10	Anapc7	146
5388749	750.3972261396754	1248.9515605204833	2	3	10	Anapc7	146
5388750	983.3732006674296	1326.403056228762	2	3	10	Anapc7	146
5388751	917.9051833815156	1161.9508978587282	2	3	10	Anapc7	146
5388752	874.4012966632826	1295.455390061592	2	3	10	Anapc7	146
5388753	979.0442063351126	1077.3926830327928	2	3	10	Anapc7	146
5388754	1047.908669315702	1259.4568290548666	2	3	10	Anapc7	146
5388755	1040.159153983199	1211.2048157761724	2	3	10	Anapc7	146
5388756	917.6146182000722	1295.804081618962	2	3	10	Anapc7	146
5388757	858.4014536621579	1248.4533041074537	2	3	10	Anapc7	146
5388758	914.9047367661831	1182.201638177454	2	3	10	Anapc7	146
5388759	868.9873613552652	1175.350435420216	2	3	10	Ddx49	146
5388760	939.9219844622825	1395.7617817686967	2	3	10	Ddx49	146
5388761	848.4844594893493	1374.3603309466364	2	3	10	Ddx49	146
5388762	1064.7473639055431	1166.601821398425	2	3	10	Ddx49	146
5388763	823.5833250241471	1278.4210023957673	2	3	10	Ddx49	146
5388764	918.2413517660896	1015.592803273436	2	3	10	Ddx49	146
5388765	806.9214834648956	1098.6105710737236	2	3	10	Ddx49	146
5388766	798.9836153070698	1196.6008536846366	2	3	10	Ddx49	146
5388767	992.993347585919	1206.8531834110242	2	3	10	Ddx49	146
5388768	1056.2639152065838	1142.7489750947268	2	3	10	Ddx49	146
5388769	791.983014055815	1223.102139801926	2	3	10	Ddx49	146
5388770	1004.4222749267446	1015.2852745026654	2	3	10	Thbs3	146
5388771	892.9430819719639	1179.1137666621012	2	3	10	Dnajb2	146
5388772	967.195102128405	1251.11697297068	2	3	10	Dnajb2	146
5388773	1087.070874979652	1307.0883729063382	2	3	10	Gpalpp1	146
5388774	892.8112135725505	1147.343944527297	2	3	10	Gpalpp1	146
5388775	917.0153381280079	1003.0206408626614	2	3	10	Gatsl2	146
5388776	988.0423984560305	1181.7252942171997	2	3	10	Gatsl2	146
5388777	1068.2955777622092	1185.4764608247326	2	3	10	Gatsl2	146
5388778	777.9324414547627	1065.9473581111922	2	3	10	Gatsl2	146
5388779	884.0144720593061	966.0184234541917	2	3	10	Gatsl2	146
5388780	901.1575379449306	1034.9667428350251	2	3	10	Reep3	146
5388781	945.1406530887817	1044.7569223311868	2	3	10	Reep3	146
5388782	896.28476842005	1293.1586187200985	2	3	10	Atg4b	146
5388783	1086.5023174741495	1202.3890198084575	2	3	10	Atg4b	146
5388784	956.8776046520074	1031.829419092218	2	3	10	Vtn	146
5388785	883.6482611333846	1335.0654252278061	2	3	10	Bbs1	146
5388786	841.2084288246366	1038.671029773758	2	3	10	Bbs1	146
5388787	952.2233114562038	1262.9100430313622	2	3	10	Ppargc1b	146
5388788	832.3281709807217	1054.308824035388	2	3	10	Ppargc1b	146
5388789	812.2088132741317	1310.7237965187078	2	3	10	Ppargc1b	146
5388790	935.0179946369054	1355.4964788530228	2	3	10	Dcp2	146
5388791	889.0163053350311	1323.4953132446901	2	3	10	Dcp2	146
5388792	901.8950961826205	1109.39160257974	2	3	10	Dcp2	146
5388793	812.0134637274609	1157.4892499455111	2	3	10	Dcp2	146
5388794	854.7650588747795	1311.7448959287387	2	3	10	Dcp2	146
5388795	1023.7971680376805	1159.763842786621	2	3	10	Rap1gap2	146
5388796	876.7641793001608	1401.3961271947467	2	3	10	Rap1gap2	146
5388797	805.0475282724461	1103.0524613355706	2	3	10	Zfp346	146
5388798	963.5567155306371	1293.8102598890673	2	3	10	Zfp346	146
5388799	915.7391938872291	1353.5648438234855	2	3	10	Zfp346	146
5388800	868.5512310980786	1183.305766955178	2	3	10	Zfp346	146
5388801	764.3498889343813	1104.4043749492466	2	3	10	Usp42	146
5388802	970.1403337458972	996.0263092277213	2	3	10	Usp42	146
5388803	906.1038252197062	1147.6572581678504	2	3	10	Usp42	146
5388804	820.102413941148	1031.1526967873256	2	3	10	Usp42	146
5388805	1012.107355959695	1127.4077818787798	2	3	10	Usp42	146
5388806	976.1046139499721	1275.9120077718917	2	3	10	Usp42	146
5388807	906.8549289110288	1048.9041822901709	2	3	10	Usp42	146
5388808	829.3499097924184	1287.1607644123924	2	3	10	Usp42	146
5388809	1002.1060217994741	1220.910576638254	2	3	10	Usp42	146
5388810	1002.8571213474736	1122.407530010521	2	3	10	Usp42	146
5388811	917.9382663191525	987.4050068683919	2	3	10	Cachd1	146
5388812	896.24143163588	1058.0173534475982	2	3	10	Cachd1	146
5388813	883.6463761042959	1324.5531074147304	2	3	10	Fam102a	146
5388814	732.8204372812659	1108.1046562923857	2	3	10	Fam102a	146
5388815	814.3907341808297	1141.9277298358672	2	3	10	Prkar2a	146
5388816	1041.147711122865	1302.9357794723473	2	3	10	Prkar2a	146
5388817	946.6468214359039	1013.674155549031	2	3	10	Prkar2a	146
5388818	924.6429826307894	1346.1863248893983	2	3	10	Prkar2a	146
5388819	824.390615088789	1196.1798343896064	2	3	10	Prkar2a	146
5388820	1016.6488359614547	1078.4272010558043	2	3	10	Prkar2a	146
5388821	840.642623443027	1041.9242395427264	2	3	10	Prkar2a	146
5388822	1060.6495191774543	1183.431506449026	2	3	10	Prkar2a	146
5388823	876.6798357883998	1401.8123308522097	2	3	10	Prkar2a	146
5388824	905.693478284412	1078.944462451208	2	3	10	Prkar2a	146
5388825	965.6445746702849	1338.6864219258941	2	3	10	Prkar2a	146
5388826	769.3876610736085	1296.183054766123	2	3	10	Prkar2a	146
5388827	1025.6465817343344	1363.687892374694	2	3	10	Prkar2a	146
5388828	1090.899504243956	1309.6864787639824	2	3	10	Prkar2a	146
5388829	841.3932732354147	972.9216885036315	2	3	10	Prkar2a	146
5388830	1014.8972856005219	1242.6832963140682	2	3	10	Prkar2a	146
5388831	1039.898272947005	1235.683259031041	2	3	10	Prkar2a	146
5388832	990.3618063795243	1228.6178603063702	2	3	10	Prkar2a	146
5388833	1016.6762787136125	1098.6680974628252	2	3	10	Prkar2a	146
5388834	986.3977316467127	1075.9268366872411	2	3	10	Prkar2a	146
5388835	908.6425655268127	1326.6854535517584	2	3	10	Prkar2a	146
5388836	755.6382405884391	1175.928461438678	2	3	10	Prkar2a	146
5388837	1024.1480655587566	1193.9315702625438	2	3	10	Prkar2a	146
5388838	1046.6480566118357	1287.1852380761984	2	3	10	Prkar2a	146
5388839	960.6475280838642	992.9235157582893	2	3	10	Prkar2a	146
5388840	924.6428800976037	1357.4367439374366	2	3	10	Prkar2a	146
5388841	1005.6757211505188	1106.3349758479235	2	3	10	Prkar2a	146
5388842	815.6408314818673	1136.6775413269797	2	3	10	Prkar2a	146
5388843	1018.6947199008422	1367.956921489581	2	3	10	Prkar2a	146
5388844	1018.3532820175748	1324.926548219991	2	3	10	Tpst1	146
5388845	1054.3545637524103	1086.6693098633236	2	3	10	Tpst1	146
5388846	911.1000222469091	1315.676197769604	2	3	10	Tpst1	146
5388847	998.3527544146141	1223.4234316214802	2	3	10	Tpst1	146
5388848	796.5967255622244	1035.6675803259502	2	3	10	Tpst1	146
5388849	858.8486823330305	953.6651140645342	2	3	10	Tpst1	146
5388850	952.3513278823217	1235.4237689750776	2	3	10	Tpst1	146
5388851	769.392287609739	1105.3264086710446	2	3	10	Tpst1	146
5388852	948.3513488680653	1039.667805062093	2	3	10	Tpst1	146
5388853	1032.8537433105314	1316.1762869304073	2	3	10	Tpst1	146
5388854	939.0954323141002	1258.8351115580863	2	3	10	Cog3	146
5388855	1000.0994747980917	1113.5788783092992	2	3	10	Cog3	146
5388856	969.3482379859238	1092.0776270463625	2	3	10	Cog3	146
5388857	918.2517212393486	1341.640639595359	2	3	10	Nfx1	146
5388858	981.0028044433561	1161.8846498773928	2	3	10	Nfx1	146
5388859	822.2477305125104	1151.1350834308473	2	3	10	Nfx1	146
5388860	1045.2555131464926	1300.6387059265915	2	3	10	Nfx1	146
5388861	1056.2550848463125	1142.8836723758088	2	3	10	Nfx1	146
5388862	974.7536901681672	1381.3916070351838	2	3	10	Nfx1	146
5388863	916.749727710907	948.1281980824868	2	3	10	Nfx1	146
5388864	741.9946499630314	1040.1319744679145	2	3	10	Nfx1	146
5388865	854.9985953608028	1115.633807780905	2	3	10	Nfx1	146
5388866	988.9564525197197	1010.813887146819	2	3	10	Nfx1	146
5388867	1007.0042453090394	1286.138445300012	2	3	10	Nfx1	146
5388868	953.0018412470753	1145.134252962362	2	3	10	Nfx1	146
5388869	1043.6076966651842	1166.1272824428147	2	3	10	Nfx1	146
5388870	961.2515978528969	1044.1310131587854	2	3	10	Nfx1	146
5388871	865.4532100814923	1004.0704405251046	2	3	10	Nfx1	146
5388872	1002.180095311484	1303.021330084851	2	3	10	Rundc1	146
5388873	1054.6957049425735	1287.6747164255212	2	3	10	Jdp2	146
5388874	900.9364251802249	975.9139055148571	2	3	10	Jdp2	146
5388875	843.6879501264515	1348.4292848364237	2	3	10	Jdp2	146
5388876	972.3575706827269	1160.5756098337706	2	3	10	Jdp2	146
5388877	852.8729679608374	999.6497550537614	2	3	10	Jdp2	146
5388878	940.1678171150812	1340.3487836978966	2	3	10	Dgkq	146
5388879	883.7608308450324	1359.6563855820038	2	3	10	Spg21	146
5388880	1039.269086805407	1022.8933977786866	2	3	10	Spg21	146
5388881	856.2595718640033	1383.407209523484	2	3	10	Spg21	146
5388882	986.5150801836082	1355.906801753491	2	3	10	Spg21	146
5388883	1005.498737614303	1108.119380077894	2	3	10	Slc20a2	146
5388884	1012.5797686605138	1237.418785435565	2	3	10	Slc20a2	146
5388885	894.3236690719945	1049.4061848099477	2	3	10	Slc20a2	146
5388886	893.5727187481876	1179.6643370754077	2	3	10	Slc20a2	146
5388887	797.0681532233805	965.4002476307469	2	3	10	Slc20a2	146
5388888	1002.5789007312994	1272.170900919638	2	3	10	Slc20a2	146
5388889	1041.8314685153205	1255.420118244026	2	3	10	Slc20a2	146
5388890	947.8271474122372	1031.405433385175	2	3	10	Slc20a2	146
5388891	1027.5814644310535	1130.1621689612325	2	3	10	Slc20a2	146
5388892	858.570790236267	1141.161688079676	2	3	10	Slc20a2	146
5388893	919.8244308320466	1169.413885890734	2	3	10	Slc20a2	146
5388894	930.4019537358647	1304.2146196984345	2	3	10	Lonrf2	146
5388895	804.0832383938564	1003.612749307266	2	3	10	Lonrf2	146
5388896	954.6525491647419	1316.413436250056	2	3	10	Srrm3	146
5388897	1022.2530575137321	1364.2426945157679	2	3	10	Srrm3	146
5388898	801.7933854387653	1229.6196785159102	2	3	10	Irf2bp1	146
5388899	893.425726363359	948.5521054905992	2	3	10	Irf2bp1	146
5388900	1068.4284538181491	1316.814428560486	2	3	10	Irf2bp1	146
5388901	724.125255348827	1118.9496589347307	2	3	10	Irf2bp1	146
5388902	859.6743297231232	1002.5534993278467	2	3	10	Irf2bp1	146
5388903	880.424118629738	1123.3072882426557	2	3	10	Irf2bp1	146
5388904	755.1704555756746	1107.305941466446	2	3	10	Irf2bp1	146
5388905	808.1723613823787	1062.8049676682072	2	3	10	Irf2bp1	146
5388906	1012.7725864349094	1244.587081556064	2	3	10	Irf2bp1	146
5388907	1015.1767998441077	1324.564293380797	2	3	10	Irf2bp1	146
5388908	785.126449851774	1197.952091309329	2	3	10	Irf2bp1	146
5388909	730.1698678938837	1083.5550519465908	2	3	10	Irf2bp1	146
5388910	917.4264060167744	953.8024326283274	2	3	10	Irf2bp1	146
5388911	811.1712697670054	1234.0601498913888	2	3	10	Irf2bp1	146
5388912	809.9223884230372	1066.305079872704	2	3	10	Irf2bp1	146
5388913	794.12989138962	1305.8494824150866	2	3	10	Kat6a	146
5388914	1069.3925072792335	1276.5977006596868	2	3	10	Kat6a	146
5388915	956.8933115610786	1351.5028586305204	2	3	10	Kat6a	146
5388916	1069.1541746977935	1111.8277501084294	2	3	10	Kat6a	146
5388917	803.8801966837596	1216.0953310944526	2	3	10	Kat6a	146
5388918	916.8856782098445	1386.6030068606697	2	3	10	Kat6a	146
5388919	1068.3440099920324	1317.9304640380742	2	3	10	Kat6a	146
5388920	909.1352333840957	1332.6005354805984	2	3	10	Kat6a	146
5388921	1009.5051325005942	1227.4605567211977	2	3	10	Kat6a	146
5388922	945.3868185191377	1284.3482405039613	2	3	10	Kat6a	146
5388923	881.8835706106613	1078.8388900654377	2	3	10	Kat6a	146
5388924	920.1358257702828	1391.1032040066964	2	3	10	Kat6a	146
5388925	1055.6551442332832	1053.267104615046	2	3	10	Nup214	146
5388926	942.8963265097015	1359.773670382132	2	3	10	Nup214	146
5388927	806.2006110660727	1092.942027806548	2	3	10	Nup214	146
5388928	806.3942357579865	1264.2684776605263	2	3	10	Nup214	146
5388929	1044.399509526696	1342.5250466136583	2	3	10	Nup214	146
5388930	929.3990329025804	1192.2686998184004	2	3	10	Nup214	146
5388931	883.1456278259989	1306.5210710190358	2	3	10	Nup214	146
5388932	886.400800417073	1030.2633387970245	2	3	10	Nup214	146
5388933	948.3977079224222	1293.271908276258	2	3	10	Nup214	146
5388934	817.148730715279	1036.7622505436507	2	3	10	Nup214	146
5388935	1012.8991396032707	1314.2736789252044	2	3	10	Nup214	146
5388936	932.6457262164724	1376.7739551809884	2	3	10	Nup214	146
5388937	915.7541053408274	1273.5308587639329	2	3	10	Smyd5	146
5388938	770.2500427271209	1133.2746094832178	2	3	10	Smyd5	146
5388939	946.2544537493243	1364.7843930817742	2	3	10	Smyd5	146
5388940	1036.2604346455212	1033.2732154552123	2	3	10	Smyd5	146
5388941	815.2519201524275	1101.5238378070662	2	3	10	Smyd5	146
5388942	723.7485257351892	1114.5235491233739	2	3	10	Smyd5	146
5388943	1013.2059509634515	1348.958722740671	2	3	10	Smyd5	146
5388944	773.2758459183606	1087.5135158434068	2	3	10	Smyd5	146
5388945	982.7562086605261	1310.782751799033	2	3	10	Smyd5	146
5388946	959.0047408868126	1384.5352052502333	2	3	10	Smyd5	146
5388947	973.2555574905014	1349.034049393539	2	3	10	Smyd5	146
5388948	911.0037995113787	1290.5314285242282	2	3	10	Smyd5	146
5388949	818.7824159678895	1000.5763826725101	2	3	10	Zdhhc6	146
5388950	799.0457409598235	1217.496510056758	2	3	10	Zdhhc6	146
5388951	970.032400316784	1268.334068411544	2	3	10	Zdhhc6	146
5388952	968.0333045404172	1191.5823787850143	2	3	10	Zdhhc6	146
5388953	793.6898415477532	1142.6160710164556	2	3	10	Zdhhc6	146
5388954	863.9721412182395	959.2843361707772	2	3	10	Zdhhc6	146
5388955	911.280274278131	1336.5848317768593	2	3	10	Zdhhc6	146
5388956	1039.9335576035817	1328.3167508303136	2	3	10	Usp37	146
5388957	858.9277070569397	1142.3073970768878	2	3	10	Usp37	146
5388958	1062.0817098095588	1026.4490904413153	2	3	10	Usp37	146
5388959	984.1825153206613	1185.8103243519854	2	3	10	Usp37	146
5388960	975.4306972437586	1348.8170236402032	2	3	10	Usp37	146
5388961	906.0732827926477	1161.7867844479097	2	3	10	Usp37	146
5388962	1040.5512066240683	1172.1673147137078	2	3	10	Usp37	146
5388963	1044.189654270066	1179.275780127747	2	3	10	Sertad2	146
5388964	940.934830745555	1356.0330151912322	2	3	10	Sertad2	146
5388965	1080.191592152727	1016.7689761921052	2	3	10	Sertad2	146
5388966	971.4368161731177	1080.271398519022	2	3	10	Sertad2	146
5388967	742.6770512052941	1105.2718793418294	2	3	10	Sertad2	146
5388968	1052.4398774621873	1228.277880082262	2	3	10	Sertad2	146
5388969	981.9374372138102	1010.2684560517557	2	3	10	Sertad2	146
5388970	926.6849930230726	1049.769986687781	2	3	10	Sertad2	146
5388971	998.1873880753126	1303.280922673756	2	3	10	Sertad2	146
5388972	930.6854180123054	950.015771065538	2	3	10	Sertad2	146
5388973	804.179754405924	1069.770533406781	2	3	10	Sertad2	146
5388974	943.2673404460792	1145.9249970675273	2	3	10	Sertad2	146
5388975	817.1065376392804	1361.62319714585	2	3	10	Sertad2	146
5388976	937.6854400658464	1058.0203641604535	2	3	10	Sertad2	146
5388977	894.6836814529307	1033.0192002199033	2	3	10	Sertad2	146
5388978	983.780162932706	1136.6154532795247	2	3	10	Sertad2	146
5388979	970.4362608537258	1283.530020123505	2	3	10	Sertad2	146
5388980	1060.0385652690247	1303.7913965005157	2	3	10	Gnal	146
5388981	892.6975609802888	1259.4552549507025	2	3	10	Gnal	146
5388982	952.8142750214153	1312.6151122910435	2	3	10	Gnal	146
5388983	932.5742731818501	1332.3965315539788	2	3	10	Lrrc10b	146
5388984	858.6697441978762	1390.6754367454976	2	3	10	Ntsr2	146
5388985	946.6715523303791	1372.341941903003	2	3	10	Ntsr2	146
5388986	858.3855551241757	987.0732400440737	2	3	10	Ntsr2	146
5388987	1018.0640051813764	1304.9898672496506	2	3	10	Phf23	146
5388988	749.302315438306	1086.9848789709508	2	3	10	Phf23	146
5388989	920.5611304663126	1361.4928368944875	2	3	10	Phf23	146
5388990	825.807950357786	1377.7443762297414	2	3	10	Phf23	146
5388991	796.0561137576735	1299.9919219078793	2	3	10	Phf23	146
5388992	829.3073716461403	1308.9919127413164	2	3	10	Phf23	146
5388993	747.3018273330757	1045.733434650937	2	3	10	Phf23	146
5388994	1011.0630932966267	1239.237615798959	2	3	10	Phf23	146
5388995	738.8021272594585	1104.7356180098166	2	3	10	Phf23	146
5388996	832.808203659905	1377.994308068885	2	3	10	Phf23	146
5388997	827.7309588958962	1318.8071875973292	2	3	10	Slc7a1	146
5388998	886.4832413642697	1186.0517987272328	2	3	10	Slc7a1	146
5388999	830.730848015027	968.7930872446657	2	3	10	Slc7a1	146
5389000	1021.7386118594585	1084.2976071698467	2	3	10	Slc7a1	146
5389001	1004.4879017456467	1060.046642169125	2	3	10	Slc7a1	146
5389002	843.2313807006788	1016.5450051410056	2	3	10	Slc7a1	146
5389003	959.2361902837903	1196.8021817039025	2	3	10	Slc7a1	146
5389004	881.5120355989825	980.2579725166302	2	3	10	Slc7a1	146
5389005	1006.4879868464753	1063.5467782268938	2	3	10	Slc7a1	146
5389006	892.2402993495757	1262.9900963118007	2	3	10	Sergef	146
5389007	800.448648175919	1086.8074222226862	2	3	10	Sergef	146
5389008	834.5903574020267	1023.5897083756303	2	3	10	Sergef	146
5389009	1077.458568515581	1162.4792435880142	2	3	10	Sergef	146
5389010	1068.9863783165965	1116.1106036210356	2	3	10	Gpbp1l1	146
5389011	992.9559737551992	1340.4953111723898	2	3	10	Gpbp1l1	146
5389012	960.8964644840775	1043.6234096456212	2	3	10	Gpbp1l1	146
5389013	846.2020592381078	1326.7439133698085	2	3	10	Gpbp1l1	146
5389014	885.4547823858388	1090.487727464718	2	3	10	Gpbp1l1	146
5389015	1060.2319961973615	1242.6306661486021	2	3	10	Gpbp1l1	146
5389016	1049.7078274524642	1297.244530654169	2	3	10	Gpbp1l1	146
5389017	1046.172439365895	1321.8644602525644	2	3	10	Gpbp1l1	146
5389018	781.9781996101826	1053.0445995229106	2	3	10	Col4a2	146
5389019	1086.2421815440237	1171.3037611708044	2	3	10	Col4a2	146
5389020	1004.2816255614212	1227.7795998713782	2	3	10	Col4a2	146
5389021	1018.989570215484	1099.799471103671	2	3	10	Col4a2	146
5389022	863.9812458963354	1152.8004716581208	2	3	10	Col4a2	146
5389023	931.9848763544237	1131.3001103113238	2	3	10	Col4a2	146
5389024	1030.9380670751864	1021.2158987344534	2	3	10	Col4a2	146
5389025	977.9884021545489	1017.0448858652628	2	3	10	Col4a2	146
5389026	787.2289704463781	1006.7923485228905	2	3	10	Col4a2	146
5389027	1009.9892861432593	1084.5486017601959	2	3	10	Col4a2	146
5389028	1005.0413161519514	1298.3542077174432	2	3	10	Col4a2	146
5389029	1042.027180412359	1166.861312859348	2	3	10	Col4a2	146
5389030	997.23657379613	1278.5581752743956	2	3	10	Col4a2	146
5389031	1027.988709330925	1222.8057243900168	2	3	10	Col4a2	146
5389032	784.9784984958185	1039.2939375218812	2	3	10	Col4a2	146
5389033	1005.2385487737341	1130.0508322879198	2	3	10	Col4a2	146
5389034	1027.9884985970912	1242.306690472999	2	3	10	Col4a2	146
5389035	807.3689719356053	1009.0091537272265	2	3	10	Col4a2	146
5389036	824.9803160590831	1056.7952357333197	2	3	10	Col4a2	146
5389037	1075.2430671870657	1037.046927801487	2	3	10	Col4a2	146
5389038	1029.9907457991067	1041.5466624372766	2	3	10	Col4a2	146
5389039	955.9872587564113	1020.7948446932629	2	3	10	Col4a2	146
5389040	891.6968176626627	1340.702699703181	2	3	10	Pcbp3	146
5389041	837.6968288795754	1007.9409170504193	2	3	10	Pcbp3	146
5389042	728.4426743121655	1076.1926614441975	2	3	10	Pcbp3	146
5389043	987.9509057764222	1205.6985806698035	2	3	10	Pcbp3	146
5389044	974.9512743243758	1061.1935279347717	2	3	10	Pcbp3	146
5389045	891.6980796889114	1117.1949935304535	2	3	10	Pcbp3	146
5389046	880.9485008462807	976.4400645839889	2	3	10	Pcbp3	146
5389047	876.1274589851133	1371.1839911529544	2	3	10	Pcbp3	146
5389048	797.6794978816752	1053.911257943015	2	3	10	Ppwd1	146
5389049	879.6819219302924	1171.250868802996	2	3	10	Ppwd1	146
5389050	966.7307401919167	1093.6673597882022	2	3	10	Ppwd1	146
5389051	842.4768217522746	964.6607086115481	2	3	10	Ppwd1	146
5389052	980.2236373604394	1276.2696724481139	2	3	10	Mtmr12	146
5389053	959.7225703857183	1313.5204760046652	2	3	10	Mtmr12	146
5389054	1068.7454429953416	1159.891509478256	2	3	10	Riok1	146
5389055	893.8358949131622	1087.6165009401655	2	3	10	Riok1	146
5389056	880.4310735400074	1067.2485180666215	2	3	10	Ogfod2	146
5389057	1010.8597362377359	1227.7028782491598	2	3	10	Usp39	146
5389058	801.3954258580346	1002.5164784970468	2	3	10	Usp39	146
5389059	1038.6570488216062	1309.0311782069316	2	3	10	Usp39	146
5389060	886.6497203507082	1339.7827427468405	2	3	10	Usp39	146
5389061	722.391647427761	1096.0210417175117	2	3	10	Usp39	146
5389062	999.4049996955879	1004.5164765514521	2	3	10	Usp39	146
5389063	987.904470947906	1053.768869925817	2	3	10	Usp39	146
5389064	1029.6565357717752	1158.2738902525093	2	3	10	Usp39	146
5389065	858.148317410211	1312.0314210493561	2	3	10	Usp39	146
5389066	1030.4066784557176	1366.783980535408	2	3	10	Usp39	146
5389067	927.6515257494333	984.7655588938189	2	3	10	Usp39	146
5389068	965.6534982645841	1262.0289403328306	2	3	10	Usp39	146
5389069	905.6504646144326	1004.7665458806844	2	3	10	Usp39	146
5389070	749.6430362827982	1234.2777041686634	2	3	10	Usp39	146
5389071	980.6541883121379	1185.7752503741538	2	3	10	Usp39	146
5389072	752.643099279836	1053.7689820665937	2	3	10	Usp39	146
5389073	852.6478910492658	983.2655175870722	2	3	10	Usp39	146
5389074	1037.041255138841	1189.1603349571415	2	3	10	Usp39	146
5389075	1068.4084426375189	1222.2769785652918	2	3	10	Usp39	146
5389076	973.6537976175355	1091.0206707942305	2	3	10	Usp39	146
5389077	1027.194575008177	1054.3624732348644	2	3	10	Usp39	146
5389078	1001.4051163002091	1061.2692186165257	2	3	10	Usp39	146
5389079	928.4016548275463	1181.7750870291438	2	3	10	Usp39	146
5389080	1074.6587692074202	1266.5291022945648	2	3	10	Usp39	146
5389081	980.3710780336933	1077.8212633875169	2	3	10	Usp39	146
5389082	908.1507136672099	1267.5292414670105	2	3	10	Usp39	146
5389083	1066.627007107699	1311.8832618661936	2	3	10	Usp38	146
5389084	1027.6247770827658	1220.378480151711	2	3	10	Usp38	146
5389085	1036.5916025333206	1057.0434317081454	2	3	10	Usp38	146
5389086	1052.8762855826087	1321.1337886815081	2	3	10	Usp38	146
5389087	998.6616184871508	1126.7724492236844	2	3	10	Fads1	146
5389088	829.1549598024023	958.5156040756697	2	3	10	Fads1	146
5389089	934.408868912389	1386.0327831821335	2	3	10	Fads1	146
5389090	1005.1619572412984	1016.7680660920403	2	3	10	Fads1	146
5389091	783.1529188221282	1254.0273929033658	2	3	10	Fads1	146
5389092	1019.4123480099054	1269.7781874594914	2	3	10	Fads1	146
5389093	1051.1635680508361	1347.0313014852454	2	3	10	Fads1	146
5389094	855.1557088159418	1379.0324417916463	2	3	10	Fads1	146
5389095	927.1587144067726	1191.7750076190855	2	3	10	Fads1	146
5389096	910.1578922234282	1401.0333604414177	2	3	10	Fads1	146
5389097	919.1583701013	1223.5262632554434	2	3	10	Fads1	146
5389098	908.738859872003	1013.2759708145333	2	3	10	Fads1	146
5389099	965.1601863634725	1267.0280418605682	2	3	10	Fads1	146
5389100	1045.1633823108261	1259.5277920541907	2	3	10	Fads1	146
5389101	1019.1625439991764	982.516709835142	2	3	10	Fads1	146
5389102	1044.66346741857	1104.521593666546	2	3	10	Fads1	146
5389103	857.9059064719647	1244.027048050818	2	3	10	Fads1	146
5389104	917.4084868397881	958.5156606720907	2	3	10	Fads1	146
5389105	933.1589087475495	1261.7778011179878	2	3	10	Fads1	146
5389106	982.6610632402563	1007.7676799790383	2	3	10	Fads1	146
5389107	998.1616036598348	1119.0221362628092	2	3	10	Fads1	146
5389108	830.1549929998821	970.7661026894365	2	3	10	Fads1	146
5389109	904.1576440188985	1401.5333694481492	2	3	10	Fads1	146
5389110	892.9821402912343	1280.1289084054483	2	3	10	Paxip1	146
5389111	1054.4887403584257	1309.63204072257	2	3	10	Paxip1	146
5389112	955.4860357913003	1175.1251217823315	2	3	10	Paxip1	146
5389113	1039.4510576148461	1103.8886763790472	2	3	10	Paxip1	146
5389114	792.4798408023785	1105.62025777333	2	3	10	Paxip1	146
5389115	900.2343925143045	1112.121780182787	2	3	10	Paxip1	146
5389116	1074.7407716992207	1209.127968435587	2	3	10	Paxip1	146
5389117	927.9858225316339	1091.371215422132	2	3	10	Paxip1	146
5389118	1045.0321631155139	1136.5238789125815	2	3	10	Paxip1	146
5389119	1050.2172844074892	1311.777068880301	2	3	10	Paxip1	146
5389120	995.0177456399861	1116.259779508302	2	3	10	Ano4	146
5389121	1005.9571396531989	1305.3039244116242	2	3	10	Ano4	146
5389122	979.2653301659292	1274.5165402296461	2	3	10	Ano4	146
5389123	885.2042224592141	1027.3383825048966	2	3	10	Chpf2	146
5389124	796.9490742511341	1083.3408001225453	2	3	10	Chpf2	146
5389125	963.1694728737324	1036.426618659011	2	3	10	Chpf2	146
5389126	918.2057884093238	1058.3402758331524	2	3	10	Chpf2	146
5389127	1001.6775503294508	1055.9889122481495	2	3	10	Bckdk	146
5389128	732.1660680939915	1121.7390692585545	2	3	10	Bckdk	146
5389129	905.4218657269558	1250.9958961605635	2	3	10	Bckdk	146
5389130	1012.4273145195608	1129.7419865370562	2	3	10	Bckdk	146
5389131	785.6690243233685	1035.2360661616299	2	3	10	Bckdk	146
5389132	788.6664021134533	1331.4980523400254	2	3	10	Bckdk	146
5389133	950.1757761862953	1024.737171412668	2	3	10	Bckdk	146
5389134	925.4215101356847	1376.001126329098	2	3	10	Bckdk	146
5389135	951.673159039918	1312.4987950491777	2	3	10	Bckdk	146
5389136	963.6144809828351	985.3405395650407	2	3	10	Bckdk	146
5389137	971.9453265636165	1264.352763510845	2	3	10	Bckdk	146
5389138	777.6680511324406	1105.238823465998	2	3	10	Bckdk	146
5389139	1046.4326160104674	1260.5780574108633	2	3	10	Bckdk	146
5389140	918.4223575622337	1253.9961358819303	2	3	10	Bckdk	146
5389141	956.0956950290911	1300.2449615921344	2	3	10	Bckdk	146
5389142	731.8229984766753	1102.9434395903866	2	3	10	Lrrc45	146
5389143	1021.1781163551022	1135.476733559691	2	3	10	Polr3h	146
5389144	941.2062593527553	984.217055884992	2	3	10	Polr3h	146
5389145	1052.0209762362929	1113.3010174006126	2	3	10	Polr3h	146
5389146	1064.906168208456	1189.65439706873	2	3	10	Flad1	146
5389147	862.0021487544432	1290.4368053522762	2	3	10	Tada3	146
5389148	906.9044923151728	955.1041335090531	2	3	10	Tada3	146
5389149	1009.5104698394031	1083.177557790133	2	3	10	Tada3	146
5389150	997.5082589876032	1373.191576647448	2	3	10	Tada3	146
5389151	800.4988472551175	1345.1891106991047	2	3	10	Tada3	146
5389152	1094.5137925835652	1227.9350625732889	2	3	10	Tada3	146
5389153	952.5067576702722	1252.6854694533804	2	3	10	Tada3	146
5389154	900.2363346403737	1265.119936194451	2	3	10	Tada3	146
5389155	811.5011807654071	1024.9236187290883	2	3	10	Tada3	146
5389156	989.5096202493444	1062.4264383900615	2	3	10	Tada3	146
5389157	1045.7597262598074	1153.0159596589754	2	3	10	Pgr	146
5389158	966.0899941288682	1074.3462940574634	2	3	10	Pgr	146
5389159	922.7585587431305	1329.7074374356632	2	3	10	Pitpnc1	146
5389160	905.2778943474516	1313.5473093047162	2	3	10	Kdm6a	146
5389161	993.0533081874319	970.6722527013148	2	3	10	Mtss1	146
5389162	1030.2786449877924	1286.0502965606167	2	3	10	Mtss1	146
5389163	863.9926261955035	986.289298194059	2	3	10	Mtss1	146
5389164	1064.996286670399	1289.8030899649132	2	3	10	Mtss1	146
5389165	800.3238933338855	1296.621112533354	2	3	10	Jakmip3	146
5389166	938.5428541203013	1007.8122750177814	2	3	10	Jakmip3	146
5389167	982.5812034784873	1246.6168775626593	2	3	10	Jakmip3	146
5389168	1031.5189766525568	1337.3881882894216	2	3	10	Mios	146
5389169	827.4775553216645	1279.5912997391085	2	3	10	Mios	146
5389170	893.5141046859909	1349.1397887838714	2	3	10	Mios	146
5389171	982.1505421259152	1231.5882035962586	2	3	10	Mios	146
5389172	944.7657638937751	1327.3885750812153	2	3	10	Mios	146
5389173	954.6024095075251	1043.642960304437	2	3	10	Inpp1	146
5389174	903.9201795847569	1200.6280996496955	2	3	10	Inpp1	146
5389175	1031.8253574718055	1230.943032629525	2	3	10	Inpp1	146
5389176	797.3861893134911	1005.2411013501367	2	3	10	Max	146
5389177	1071.6529577722608	1285.2539722820343	2	3	10	Max	146
5389178	948.1460246821598	1240.252506462555	2	3	10	Max	146
5389179	824.939885594189	1348.2833892465922	2	3	10	Max	146
5389180	1092.8415599177015	1317.2093363084696	2	3	10	Ahdc1	146
5389181	788.960638018552	1291.9400275570276	2	3	10	Ahdc1	146
5389182	950.5868586501417	1255.4544922915736	2	3	10	Ahdc1	146
5389183	918.3736501161162	1145.982010717084	2	3	10	Naa40	146
5389184	822.3698485111721	981.9730452613655	2	3	10	Naa40	146
5389185	1042.3798836756976	1156.2333415591706	2	3	10	Naa40	146
5389186	977.7005442947612	1035.5547130291852	2	3	10	Naa40	146
5389187	784.1171077672998	1102.9789452233913	2	3	10	Naa40	146
5389188	893.1232587923072	1010.4749473493766	2	3	10	Naa40	146
5389189	1030.3790545996596	1190.7350179511056	2	3	10	Naa40	146
5389190	1057.6295419973962	1326.4920904786868	2	3	10	Naa40	146
5389191	801.8683065739397	1058.2267737195748	2	3	10	Naa40	146
5389192	885.8116045253508	1288.5651606098797	2	3	10	Mfap3	146
5389193	860.3360074075013	1204.1826837678627	2	3	10	Mfap3	146
5389194	916.3415512090397	1058.1793995936746	2	3	10	Mfap3	146
5389195	881.9099918738797	983.1158116328108	2	3	10	Icmt	146
5389196	721.651924307806	1160.1210013610585	2	3	10	Icmt	146
5389197	816.407532624013	975.6148373592267	2	3	10	Icmt	146
5389198	978.6599435162694	1345.880883761998	2	3	10	Icmt	146
5389199	874.1587692648917	1071.1191475890987	2	3	10	Icmt	146
5389200	820.4065048802127	1088.6192640976499	2	3	10	Icmt	146
5389201	913.1604797723347	1051.1187666605765	2	3	10	Icmt	146
5389202	898.764151892712	953.8239887684825	2	3	10	Icmt	146
5389203	958.2543155342521	987.114157703076	2	3	10	Man1b1	146
5389204	721.7419567018752	1111.8703747052934	2	3	10	Man1b1	146
5389205	1060.759438638451	1168.6236293912584	2	3	10	Man1b1	146
5389206	1063.4584904965939	1344.658288644346	2	3	10	Man1b1	146
5389207	802.746251697742	1001.3647474618944	2	3	10	Man1b1	146
5389208	804.7460959926561	1277.3790209932408	2	3	10	Man1b1	146
5389209	996.3609585581443	1080.7191671943692	2	3	10	Man1b1	146
5389210	940.7533726988866	1019.6158124673739	2	3	10	Man1b1	146
5389211	1005.7566055231005	1156.8729676767891	2	3	10	Man1b1	146
5389212	811.7467018108787	1016.3655264391585	2	3	10	Man1b1	146
5389213	954.227255440936	1243.2961120690973	2	3	10	Rabgef1	146
5389214	920.2275612319766	1065.539697011294	2	3	10	Rabgef1	146
5389215	725.72048139001	1108.5395617684253	2	3	10	Rabgef1	146
5389216	874.22313123494	1406.5510796670806	2	3	10	Rabgef1	146
5389217	825.6024596423365	1299.3007689777	2	3	10	Eif2ak1	146
5389218	1000.3562104421428	1352.8041382325828	2	3	10	Eif2ak1	146
5389219	987.10826572529	1146.5488289826897	2	3	10	Eif2ak1	146
5389220	1063.8582117165397	1316.553963753328	2	3	10	Eif2ak1	146
5389221	1029.3750635789459	1087.2712956486696	2	3	10	Eif2ak1	146
5389222	944.3550874232973	1329.052898619251	2	3	10	Eif2ak1	146
5389223	979.106028090159	1322.3031295261644	2	3	10	Eif2ak1	146
5389224	751.5398977864443	1254.3258065411203	2	3	10	Slc30a1	146
5389225	784.3817676841794	1091.2268200905871	2	3	10	Slc30a1	146
5389226	1068.176083214442	1049.1046230678667	2	3	10	Slc30a1	146
5389227	875.9075973466994	1301.5842254099625	2	3	10	Map6d1	146
5389228	986.3795574545981	1143.6307870357157	2	3	10	Map6d1	146
5389229	917.9043712315384	1019.5732200927392	2	3	10	Map6d1	146
5389230	729.4371105559607	1107.3016599972227	2	3	10	Map6d1	146
5389231	979.1965345706426	1386.8065861345347	2	3	10	Map6d1	146
5389232	769.7331551930636	1191.0537873285168	2	3	10	Wwp1	146
5389233	968.7415358410859	1288.8075263665019	2	3	10	Wwp1	146
5389234	1032.5423629018162	1210.3942217325475	2	3	10	Wwp1	146
5389235	839.2361629550967	1275.557175556914	2	3	10	Wwp1	146
5389236	908.7730334180396	1042.9314501791448	2	3	10	Wwp1	146
5389237	908.080291763093	1277.8282245915664	2	3	10	Lats1	146
5389238	921.0818910356517	1151.8222279473225	2	3	10	Lats1	146
5389239	1055.588251126686	1170.8241768604832	2	3	10	Lats1	146
5389240	789.8261037420567	1077.56761784021	2	3	10	Lats1	146
5389241	903.1707442552582	988.6595779837271	2	3	10	Lats1	146
5389242	919.8325865468258	1052.5674092121508	2	3	10	Lats1	146
5389243	826.0772914366876	1151.5714807085321	2	3	10	Lats1	146
5389244	1022.0433980987904	1239.5330050564355	2	3	10	Lats1	146
5389245	873.3284362118463	1299.5790088428416	2	3	10	Lats1	146
5389246	1073.5891192467705	1170.574299760197	2	3	10	Lats1	146
5389247	1037.5331753482296	1358.630635562276	2	3	10	Fbxw9	146
5389248	1023.2340399317634	1086.7365140081492	2	3	10	Fbxw9	146
5389249	950.4800495779808	1159.988776960023	2	3	10	Fbxw9	146
5389250	1078.5298311190988	1163.336336655966	2	3	10	Srgap1	146
5389251	972.2985384355463	1374.8869136197377	2	3	10	Srgap1	146
5389252	806.9993122377222	1107.715036969447	2	3	10	Mkrn2	146
5389253	817.7772454447667	1332.4729999074334	2	3	10	Mkrn2	146
5389254	882.2832205822726	1036.2132453584945	2	3	10	Mkrn2	146
5389255	866.5281065642916	1403.2261228232462	2	3	10	Mkrn2	146
5389256	1002.0351127989811	1226.9715236768043	2	3	10	Mkrn2	146
5389257	919.0347430912008	1018.7130718992704	2	3	10	Mkrn2	146
5389258	1039.2855146846048	1302.4746834223104	2	3	10	Mkrn2	146
5389259	1053.0876071704579	1225.5249861373343	2	3	10	Kif21b	146
5389260	916.8653814078447	1296.6098147627035	2	3	10	Kif21b	146
5389261	808.0030613472962	989.2923937719107	2	3	10	Rspo2	146
5389262	981.2709525970421	1191.377085911821	2	3	10	Abt1	146
5389263	924.0165371018786	994.8690136345347	2	3	10	Abt1	146
5389264	980.1099170397724	1104.1740318761115	2	3	10	Scyl1	146
5389265	753.3524608528404	1251.9254641392126	2	3	10	Scyl1	146
5389266	1041.8616801874614	1089.6743128643247	2	3	10	Scyl1	146
5389267	936.100216553297	978.2014498256825	2	3	10	Scyl1	146
5389268	824.5178775730432	1044.9323372571446	2	3	10	Scyl1	146
5389269	890.1047356037984	1372.430043606147	2	3	10	Scyl1	146
5389270	735.1038025111325	1080.4208246616863	2	3	10	Scyl1	146
5389271	999.6077585657197	1355.9307782743288	2	3	10	Scyl1	146
5389272	978.5179877329397	1349.3829501107314	2	3	10	Scyl1	146
5389273	828.8551597793169	1182.174458519889	2	3	10	Scyl1	146
5389274	1016.8606909207882	1120.6748491254543	2	3	10	Scyl1	146
5389275	878.8543977241338	1376.4300321498415	2	3	10	Scyl1	146
5389276	1041.8550154648635	1093.043858287597	2	3	10	Scyl1	146
5389277	942.8751807213677	1050.2598532918698	2	3	10	Jak2	146
5389278	820.3859069189131	1225.8791008771498	2	3	10	Jak2	146
5389279	1021.9874862838913	1348.5534567645855	2	3	10	Jak2	146
5389280	918.7323306634031	1388.3051572438621	2	3	10	Jak2	146
5389281	957.2351372395207	999.7861918405232	2	3	10	Jak2	146
5389282	982.2740604377235	1101.179537280862	2	3	10	Kirrel3	146
5389283	1017.642894964386	1370.9826580299368	2	3	10	Kirrel3	146
5389284	851.4898924276777	1360.597133186132	2	3	10	Kirrel3	146
5389285	960.1571370461598	980.5705572141378	2	3	10	Kirrel3	146
5389286	928.1341678172375	1102.4672734177905	2	3	10	Kirrel3	146
5389287	811.6846573022293	1097.6476248150402	2	3	10	Hs6st1	146
5389288	907.454890109177	1379.6161871647473	2	3	10	Hs6st1	146
5389289	1040.1945590000946	994.6441141119981	2	3	10	Hs6st1	146
5389290	1063.4446659950693	1244.4046202427128	2	3	10	Hs6st1	146
5389291	868.1870321352233	1093.6476511913636	2	3	10	Hs6st1	146
5389292	969.4415458561742	1012.6446194923473	2	3	10	Hs6st1	146
5389293	1050.4620220034067	1184.6104029590008	2	3	10	Hs6st1	146
5389294	847.4363394899574	1043.3954761972318	2	3	10	Hs6st1	146
5389295	806.7379805769717	977.94284824024	2	3	10	Ccdc71l	146
5389296	1062.7093283771803	1223.9757363188767	2	3	10	Ccdc71l	146
5389297	877.7411150880155	1406.7147812508888	2	3	10	Ccdc71l	146
5389298	922.9937501405383	1118.9501629508131	2	3	10	Ccdc71l	146
5389299	726.9837007369595	1167.2024030936711	2	3	10	Ccdc71l	146
5389300	928.1134928937385	983.4606565673416	2	3	10	Ccdc71l	146
5389301	878.4914373064134	1160.202218297502	2	3	10	Ccdc71l	146
5389302	945.244823826315	1173.7029710626039	2	3	10	Ccdc71l	146
5389303	878.3658231813962	1386.9863367385744	2	3	10	Ccdc71l	146
5389304	725.3707797688435	1126.863128091911	2	3	10	Utp15	146
5389305	1010.6292487761707	1052.3647184258746	2	3	10	Utp15	146
5389306	825.3717441647856	1261.1179267749058	2	3	10	Utp15	146
5389307	841.374379752869	1084.363451597782	2	3	10	Utp15	146
5389308	1047.6290044311077	1150.1177702656437	2	3	10	Utp15	146
5389309	865.4499486842859	1394.1360465001155	2	3	10	Utp15	146
5389310	730.1210993390514	1111.6127790406247	2	3	10	Utp15	146
5389311	841.1223170874141	1248.8677945944642	2	3	10	Utp15	146
5389312	862.6616332334189	1037.4829156117949	2	3	10	Gcdh	146
5389313	997.397290320909	1234.4894323583521	2	3	10	Gcdh	146
5389314	953.3930673251953	972.4776218731048	2	3	10	Gcdh	146
5389315	979.64496660026	1055.2312464657189	2	3	10	Gcdh	146
5389316	934.14214675087	970.2276833917531	2	3	10	Gcdh	146
5389317	771.7434847190061	1077.7383068874342	2	3	10	Abcc8	146
5389318	927.5330971514684	1335.9711476473676	2	3	10	Abcc8	146
5389319	1024.2387243859466	1023.6805559177599	2	3	10	Gpr19	146
5389320	1036.2365372489198	1192.435392513878	2	3	10	Gpr19	146
5389321	811.9814100574148	1121.6800855700444	2	3	10	Gpr19	146
5389322	996.7339406131359	1292.6875603252986	2	3	10	Gpr19	146
5389323	760.4318373119302	1086.2390026595629	2	3	10	Zfp609	146
5389324	1070.6989882335004	1267.9984992172467	2	3	10	Zfp609	146
5389325	800.1843744572622	1368.2543209840558	2	3	10	Zfp609	146
5389326	936.1914920799665	1144.9919723412688	2	3	10	Zfp609	146
5389327	889.1890884614683	1264.4985512091694	2	3	10	Zfp609	146
5389328	976.4436683145574	1130.4911342242533	2	3	10	Zfp609	146
5389329	1005.1307236322536	1221.0680833273339	2	3	10	Zfp609	146
5389330	877.1882532793306	1123.740894950211	2	3	10	Zfp609	146
5389331	809.1170197184384	1063.82529457082	2	3	10	Zfp609	146
5389332	1045.5249664195258	1198.4265588462097	2	3	10	Chtf8	146
5389333	755.7632683083423	1181.4248145041668	2	3	10	Chtf8	146
5389334	1030.7750190040713	1022.419361478384	2	3	10	Chtf8	146
5389335	913.5204451306179	971.4168548318493	2	3	10	Chtf8	146
5389336	798.2643686913059	1352.4319148094414	2	3	10	Chtf8	146
5389337	991.5231939448154	1087.6718522541607	2	3	10	Chtf8	146
5389338	927.5200014202434	1248.4281568333272	2	3	10	Chtf8	146
5389339	747.0133763304539	1055.4196586148405	2	3	10	Chtf8	146
5389340	1066.525365736738	1325.4317923217272	2	3	10	Chtf8	146
5389341	832.766075182	1270.6787116199155	2	3	10	Chtf8	146
5389342	866.017082779026	1360.4324822632354	2	3	10	Chtf8	146
5389343	1068.7761541128261	1135.674090863527	2	3	10	Chtf8	146
5389344	981.2726700115873	1119.673120093914	2	3	10	Chtf8	146
5389345	722.7622751500601	1086.4208353099473	2	3	10	Chtf8	146
5389346	1023.774270543322	1149.4244942212163	2	3	10	Chtf8	146
5389347	961.020904822265	1370.433235624628	2	3	10	Chtf8	146
5389348	730.5127052752046	1055.41959783239	2	3	10	Chtf8	146
5389349	913.2703936255745	980.4172143845508	2	3	10	Chtf8	146
5389350	956.4837214599828	1032.0010951750285	2	3	10	Zc4h2	146
5389351	897.2305041381427	950.4982498341584	2	3	10	Zc4h2	146
5389352	802.6104234461583	1127.297703661632	2	3	10	Zc4h2	146
5389353	1064.740590950619	1284.760632521916	2	3	10	Zc4h2	146
5389354	850.5009257193765	1227.4751174855523	2	3	10	Slc38a10	146
5389355	1013.2554147641769	1300.7285304873649	2	3	10	Slc38a10	146
5389356	881.2535481381626	991.468078140729	2	3	10	Slc38a10	146
5389357	941.0036853092327	1231.7258953473106	2	3	10	Slc38a10	146
5389358	778.0001535802718	1021.4682699455531	2	3	10	Slc38a10	146
5389359	1077.5093821003647	1019.4703298578861	2	3	10	Slc38a10	146
5389360	954.2554383486304	1041.4701421524287	2	3	10	Slc38a10	146
5389361	867.2508715722902	1307.9777149294723	2	3	10	Slc38a10	146
5389362	988.3008901635036	1056.3582947155603	2	3	10	Slc38a10	146
5389363	996.2548353956864	1308.2286352527985	2	3	10	Slc38a10	146
5389364	933.9145259253645	1313.8443402521336	2	3	10	Slc38a10	146
5389365	802.7505269666597	1076.4701357664928	2	3	10	Slc38a10	146
5389366	945.8714111541967	1056.8793146351866	2	3	10	Slc38a10	146
5389367	1035.5844925442743	1364.1797767567316	2	3	10	Slc38a10	146
5389368	996.2561760689578	1119.472829798319	2	3	10	Slc38a10	146
5389369	807.2511925008413	1001.2178574634245	2	3	10	Slc38a10	146
5389370	770.7494936665498	1083.2201164244332	2	3	10	Slc38a10	146
5389371	891.0040562517356	962.4672546909705	2	3	10	Slc38a10	146
5389372	889.2512615495576	1348.229106054313	2	3	10	Slc38a10	146
5389373	851.2527463004374	974.467342581404	2	3	10	Slc38a10	146
5389374	791.4999986207787	1102.2208494128524	2	3	10	Slc38a10	146
5389375	874.7512725520891	1283.2270039131233	2	3	10	Slc38a10	146
5389376	795.0005369402512	1042.4690318719722	2	3	10	Slc38a10	146
5389377	1026.2561762112741	1249.4770399071417	2	3	10	Slc38a10	146
5389378	995.2566420531742	1049.7206849790357	2	3	10	Slc38a10	146
5389379	1009.2552420017591	1307.478702695185	2	3	10	Slc38a10	146
5389380	1070.2536400210984	1020.1681049868349	2	3	10	Slc38a10	146
5389381	837.9301647496577	992.473224421368	2	3	10	Slc38a10	146
5389382	787.243708534536	1079.835751213497	2	3	10	Slc38a10	146
5389383	812.2513059015498	1008.4681113297399	2	3	10	Slc38a10	146
5389384	891.91432891804	984.4995418596685	2	3	10	Slc38a10	146
5389385	849.3809164451225	1252.4827991146772	2	3	10	Sirt7	146
5389386	996.6370383182482	1351.7386062405658	2	3	10	Sirt7	146
5389387	901.9403033254002	1150.7049373874827	2	3	10	Sirt7	146
5389388	1024.8240711346343	1247.3976179348122	2	3	10	Sirt7	146
5389389	1049.9471408821166	1141.3719034336364	2	3	10	Sirt7	146
5389390	804.2299640938988	1034.8042194382544	2	3	10	Nsdhl	146
5389391	805.7272607284209	1317.564652261149	2	3	10	Nsdhl	146
5389392	1021.2349037230796	1347.8178609304719	2	3	10	Nsdhl	146
5389393	1001.6698291738957	1312.6529790039892	2	3	10	Ctps2	146
5389394	874.918219815829	1017.6425083375283	2	3	10	Ctps2	146
5389395	834.9171828708205	988.6412516317348	2	3	10	Ctps2	146
5389396	724.4351435845286	1055.6228556575252	2	3	10	Mus81	146
5389397	862.4392926588438	963.8709055488883	2	3	10	Mus81	146
5389398	987.4251317074389	1227.2774027336002	2	3	10	Mus81	146
5389399	1060.6945496739263	1007.3728935693563	2	3	10	Mus81	146
5389400	1079.9291041150395	1285.3778883478267	2	3	10	Map3k4	146
5389401	779.9077082824706	1019.1157708378234	2	3	10	Map3k4	146
5389402	789.4118174121945	1295.1321962433756	2	3	10	Map3k4	146
5389403	993.877580900666	1377.7973953266412	2	3	10	Map3k4	146
5389404	743.1568770148654	1125.372604856138	2	3	10	Map3k4	146
5389405	1063.8804565313028	1291.4573323546683	2	3	10	Map3k4	146
5389406	977.422471129681	1246.8768905724987	2	3	10	Map3k4	146
5389407	908.1686614475766	1273.62937908985	2	3	10	Map3k4	146
5389408	1039.1756840414814	1208.373793917568	2	3	10	Map3k4	146
5389409	947.6714939209655	1310.1310748734186	2	3	10	Map3k4	146
5389410	824.9104699971323	1024.1154948938386	2	3	10	Map3k4	146
5389411	996.1732646531675	1221.1251145979036	2	3	10	Map3k4	146
5389412	965.5408167188115	1286.4587996639304	2	3	10	Map3k4	146
5389413	1001.923358330898	1202.1239015928531	2	3	10	Map3k4	146
5389414	1025.6129127343495	1264.1606847967025	2	3	10	Mmaa	146
5389415	1020.8636560292676	1177.5693459273705	2	3	10	Mmaa	146
5389416	838.2994532993507	1328.1401661550196	2	3	10	Pwp2	146
5389417	1004.8064485826701	1347.3919971963344	2	3	10	Pwp2	146
5389418	927.8259055329771	1353.0786871914452	2	3	10	Tcaim	146
5389419	923.6540612917798	1003.4096525555739	2	3	10	Tcaim	146
5389420	984.0784359410744	1300.076829808009	2	3	10	Tcaim	146
5389421	963.0875907377698	1388.0533871631023	2	3	10	Uba6	146
5389422	932.8405236329104	1062.5368476969159	2	3	10	Uba6	146
5389423	1004.094612818979	1020.7857498836308	2	3	10	Uba6	146
5389424	759.5157220684172	1102.0296042452717	2	3	10	Uba6	146
5389425	854.3330731478566	1324.0487445905592	2	3	10	Uba6	146
5389426	818.0822136320508	1255.5448532257003	2	3	10	Uba6	146
5389427	938.8370214499224	1341.8007669988847	2	3	10	Uba6	146
5389428	897.0881156583839	1108.788656566513	2	3	10	Uba6	146
5389429	801.3134231824839	1328.2358579948452	2	3	10	Uba6	146
5389430	801.0814978709411	1245.794140559628	2	3	10	Uba6	146
5389431	980.4246785488966	1376.8210534606922	2	3	10	Uba6	146
5389432	936.3407497089861	1058.0366786528464	2	3	10	Uba6	146
5389433	800.125808175944	1149.4135793296741	2	3	10	Cldn12	146
5389434	949.1335547690321	969.156940179568	2	3	10	Cldn12	146
5389435	1007.7852730313732	1226.62322706143	2	3	10	Stam2	146
5389436	963.5315374635393	1054.1009351936239	2	3	10	Stam2	146
5389437	897.0297521351094	1328.8765020836295	2	3	10	Stam2	146
5389438	839.0286215488832	1183.1199044883447	2	3	10	Stam2	146
5389439	934.7838848969019	1041.3648424179694	2	3	10	Stam2	146
5389440	974.8336870932698	1089.985657474589	2	3	10	Dgcr14	146
5389441	792.5294347977419	1277.1001261507272	2	3	10	Dgcr14	146
5389442	904.0327159278938	1133.3417398407714	2	3	10	Dgcr14	146
5389443	1086.543536908243	1286.346446387969	2	3	10	Dgcr14	146
5389444	828.0964639447576	1196.427977463797	2	3	10	Nif3l1	146
5389445	915.1009834131628	1015.4200446771993	2	3	10	Nif3l1	146
5389446	976.6028427105684	1304.4333614406378	2	3	10	Nif3l1	146
5389447	817.3459955824806	1187.677555639378	2	3	10	Nif3l1	146
5389448	771.5906836306895	1079.7287803749102	2	3	10	Nif3l1	146
5389449	1062.3849989262508	1003.434492375925	2	3	10	Nif3l1	146
5389450	1073.3576401542855	1179.4279967297846	2	3	10	Nif3l1	146
5389451	872.3482729030278	1255.6808175939707	2	3	10	Nif3l1	146
5389452	884.1851521515055	1323.4201633355403	2	3	10	Tox3	146
5389453	1032.1246969045606	1103.2921663119105	2	3	10	Tox3	146
5389454	959.6879301214689	1295.9192528128594	2	3	10	Tox3	146
5389455	1015.3491927812535	1352.081789108062	2	3	10	Arfgap3	146
5389456	866.3438701134514	1280.326862792799	2	3	10	Arfgap3	146
5389457	916.3447960886945	1370.5812855683855	2	3	10	Arfgap3	146
5389458	1048.100824408928	1331.8313650100358	2	3	10	Arfgap3	146
5389459	982.4873185806026	1327.4040768237446	2	3	10	Rprd1b	146
5389460	775.4012135906374	1093.0732544059958	2	3	10	Rprd1b	146
5389461	916.2342006126833	1358.6552135931283	2	3	10	Rprd1b	146
5389462	818.4798488256843	1345.1541847089557	2	3	10	Rprd1b	146
5389463	845.4824063237112	1028.3900139613174	2	3	10	Rprd1b	146
5389464	1072.4760410609003	1247.999725654661	2	3	10	Rprd1b	146
5389465	948.4856711161462	1354.405150440431	2	3	10	Rprd1b	146
5389466	801.8380324792507	1361.9342833360379	2	3	10	Smad7	146
5389467	870.9470587203882	1015.8460758317311	2	3	10	Smad7	146
5389468	773.2714249625197	1286.5186106733684	2	3	10	Smad7	146
5389469	800.841285293181	1151.1774892802619	2	3	10	Smad7	146
5389470	951.3442470550973	1272.1837240817144	2	3	10	Smad7	146
5389471	1019.8285693675933	1143.5565155622119	2	3	10	Smad7	146
5389472	718.6076363039734	1085.1780588163622	2	3	10	Smad7	146
5389473	834.8822327553643	1378.3107101178055	2	3	10	Smad7	146
5389474	1006.8475282825045	1175.9314953726912	2	3	10	Smad7	146
5389475	872.0904972208107	1348.9349552938459	2	3	10	Smad7	146
5389476	955.5939075934664	1302.9347785594475	2	3	10	Smad7	146
5389477	865.0196490609352	1028.6284422821113	2	3	10	Ints6	146
5389478	996.832806681056	1331.2404959382493	2	3	10	E330033b04rik	146
5389479	1003.4999463800559	1255.237041110985	2	3	10	E330033b04rik	146
5389480	891.4951686049034	1111.563567914185	2	3	10	E330033b04rik	146
5389481	950.0629691231013	982.0529087379975	2	3	10	E330033b04rik	146
5389482	793.5559046360361	1097.3082457409366	2	3	10	E330033b04rik	146
5389483	1001.2426399634527	1220.3159943226651	2	3	10	E330033b04rik	146
5389484	1072.0266909750537	1148.0675833916591	2	3	10	Hbp1	146
5389485	830.7667922350329	1291.3234743164128	2	3	10	Hbp1	146
5389486	1019.5245363372755	1283.3231449684004	2	3	10	Hbp1	146
5389487	874.7723927950175	1322.9148943776229	2	3	10	Hbp1	146
5389488	1005.624417518667	1265.671633756144	2	3	10	Mccc2	146
5389489	1073.1272798682194	1273.6727788317794	2	3	10	Mccc2	146
5389490	787.2530893726462	1059.6204235055227	2	3	10	Tbc1d32	146
5389491	1015.6379483552919	1279.15478732288	2	3	10	Tbc1d32	146
5389492	976.2623189352341	1091.6217865186	2	3	10	Tbc1d32	146
5389493	817.8764686634504	1084.4878144462	2	3	10	Ttc27	146
5389494	926.9551900215774	1386.020013617873	2	3	10	Ttc27	146
5389495	815.9502877556239	1243.2620157346778	2	3	10	Ttc27	146
5389496	1056.4671444461412	1251.1706641852882	2	3	10	Ttc27	146
5389497	900.1554487655409	1018.3640017808181	2	3	10	Alkbh8	146
5389498	872.9045542908821	1034.8642677280807	2	3	10	Alkbh8	146
5389499	848.9130667385083	1003.6309487314724	2	3	10	Alkbh8	146
5389500	848.2764327589547	1280.7099981365627	2	3	10	Brpf1	146
5389501	1016.7874301497618	1109.4552211847288	2	3	10	Brpf1	146
5389502	977.5306077289358	1377.9669370429829	2	3	10	Brpf1	146
5389503	1042.286062627913	1246.4620413570333	2	3	10	Brpf1	146
5389504	781.0259196756851	1140.4522579296404	2	3	10	Brpf1	146
5389505	830.0376421232007	1284.359014679448	2	3	10	Brpf1	146
5389506	952.2861303809798	1019.4498432404312	2	3	10	Brpf1	146
5389507	956.281112522006	1298.2128387496812	2	3	10	Brpf1	146
5389508	957.5308666209783	1314.2136042078785	2	3	10	Brpf1	146
5389509	976.4838858776545	1158.024853420744	2	3	10	Zfp46	146
5389510	1053.1142394371918	1220.0912836015941	2	3	10	Zfp46	146
5389511	1041.2351347543395	1024.768171732553	2	3	10	Zfp46	146
5389512	771.2464531404024	1099.9808310730057	2	3	10	Tbc1d9	146
5389513	935.8535130285326	962.0596578901976	2	3	10	Drd5	146
5389514	1023.5758555047397	1185.067937457146	2	3	10	Xk	146
5389515	866.7252803004907	1357.14883896415	2	3	10	Xk	146
5389516	1067.038034938417	1058.1835761849084	2	3	10	Tor1aip1	146
5389517	1006.0355747302053	1074.933628368574	2	3	10	Tor1aip1	146
5389518	986.9275207457441	1253.4756350679222	2	3	10	Dlk2	146
5389519	901.4739850527276	1339.9319224750407	2	3	10	Armc6	146
5389520	931.9739352106724	1260.9286465826794	2	3	10	Armc6	146
5389521	957.9256240644787	1306.334612223661	2	3	10	Armc6	146
5389522	786.2502186795855	1215.666753159314	2	3	10	Armc6	146
5389523	831.5235241358238	1262.022650627775	2	3	10	Fads3	146
5389524	1014.7788205937093	969.2618520959516	2	3	10	Fads3	146
5389525	885.0247999111148	1103.2669472271284	2	3	10	Fads3	146
5389526	878.3554342265294	1364.1680413362067	2	3	10	Fads3	146
5389527	790.7714552180651	1080.2665003820907	2	3	10	Fads3	146
5389528	917.2768261192554	1357.775664547537	2	3	10	Fads3	146
5389529	922.5258679491008	1039.5146153161195	2	3	10	Fads3	146
5389530	863.2748581493581	1330.774922126334	2	3	10	Fads3	146
5389531	831.2010765026688	1281.4706474677444	2	3	10	Fads3	146
5389532	876.2754552788358	1371.5262817873472	2	3	10	Fads3	146
5389533	921.0308925774507	1339.6803737447838	2	3	10	Papolg	146
5389534	933.2800062545798	971.663338225642	2	3	10	Papolg	146
5389535	795.7744272174617	1166.4228689249035	2	3	10	Papolg	146
5389536	1009.5337882002158	1037.4160648646312	2	3	10	Papolg	146
5389537	1059.9745877330413	1232.3397303703052	2	3	10	Nr1d1	146
5389538	759.2109396100104	1158.0844827278113	2	3	10	Nr1d1	146
5389539	788.2115256930925	1289.5908106931172	2	3	10	Nr1d1	146
5389540	868.216526249827	1076.8313155399521	2	3	10	Nr1d1	146
5389541	1027.224460011094	994.0783761257078	2	3	10	Nr1d1	146
5389542	971.221316910927	1082.5821902525504	2	3	10	Nr1d1	146
5389543	766.2107345042485	1248.3387533801056	2	3	10	Nr1d1	146
5389544	829.9163404463158	953.7821535752261	2	3	10	Nr1d1	146
5389545	912.9679340963235	1193.087025040938	2	3	10	Nr1d1	146
5389546	944.9708220440874	957.0761574107743	2	3	10	Nr1d1	146
5389547	864.9647044815147	1360.344573162314	2	3	10	Nr1d1	146
5389548	888.2172984172943	1104.8327449604644	2	3	10	Nr1d1	146
5389549	810.2128840559883	1233.3383096071966	2	3	10	Nr1d1	146
5389550	979.9701172368505	1355.8450414121087	2	3	10	Nr1d1	146
5389551	1051.9742887533591	1219.589086792542	2	3	10	Nr1d1	146
5389552	806.2132045990313	1147.5842643142464	2	3	10	Nr1d1	146
5389553	893.2174392005791	1120.5835114252272	2	3	10	Nr1d1	146
5389554	851.2651994902857	1359.7444086647633	2	3	10	Nr1d1	146
5389555	738.2103654907613	1088.831112669794	2	3	10	Nr1d1	146
5389556	959.2192463792212	1338.3441054166904	2	3	10	Nr1d1	146
5389557	888.7095135971932	1268.9942760342155	2	3	10	Lrrc40	146
5389558	963.4617954099692	1115.4882769230285	2	3	10	Lrrc40	146
5389559	780.4550066225523	1133.739574117495	2	3	10	Lrrc40	146
5389560	1001.9638687204884	1300.9950958185625	2	3	10	Lrrc40	146
5389561	1032.4327007442516	1183.5336610690251	2	3	10	Aldh6a1	146
5389562	1058.182847516784	1242.0356456162597	2	3	10	Aldh6a1	146
5389563	884.9509011300865	1054.5340418266487	2	3	10	Pms2	146
5389564	986.4585668194655	1294.549581162661	2	3	10	Pms2	146
5389565	957.4564337639601	1241.2961427614307	2	3	10	Pms2	146
5389566	714.9634154580191	1119.9684483478893	2	3	10	Ddit4	146
5389567	954.7754214651618	1324.3806849110333	2	3	10	Ddit4	146
5389568	1042.0340593831636	1141.371905362418	2	3	10	Ddit4	146
5389569	876.0225662772184	1240.1242981771406	2	3	10	Ddit4	146
5389570	833.2707585431017	1207.371557479143	2	3	10	Ddit4	146
5389571	956.2749229517435	1354.1324219444268	2	3	10	Ddit4	146
5389572	729.2665703022308	1117.6143568664352	2	3	10	Ddit4	146
5389573	1061.471343029463	1145.7123098257834	2	3	10	Ddit4	146
5389574	967.915432560248	1239.7172893988343	2	3	10	Mtf1	146
5389575	833.0447924928209	1144.1409744463851	2	3	10	Aqr	146
5389576	716.2889491209341	1117.390334195798	2	3	10	Aqr	146
5389577	981.7066675961046	1248.4826801087695	2	3	10	Aqr	146
5389578	998.4449378106747	1102.5536304352697	2	3	10	Aqr	146
5389579	794.7922652529202	1027.13549474931	2	3	10	Aqr	146
5389580	1073.1322849866067	1156.0914079579818	2	3	10	Aqr	146
5389581	772.7911917219034	1027.885659365028	2	3	10	Aqr	146
5389582	955.8017149366507	1309.1483421566004	2	3	10	Aqr	146
5389583	1079.7998548498447	1321.09866180028	2	3	10	Aqr	146
5389584	956.1079721390921	1013.8825392405137	2	3	10	Aqr	146
5389585	860.1353771810743	1082.5428395982055	2	3	10	Dars2	146
5389586	823.8856561403034	967.7894912919635	2	3	10	Dars2	146
5389587	971.3872348416669	1179.7965258824725	2	3	10	Dars2	146
5389588	1014.470359584835	1307.373542331082	2	3	10	Dars2	146
5389589	1017.803154989645	1369.7088813681355	2	3	10	Dars2	146
5389590	924.3842517355429	1347.8003742482601	2	3	10	Dars2	146
5389591	806.9007986309022	1249.7262049848948	2	3	10	Atp7a	146
5389592	1050.9089916592927	1215.9783316209414	2	3	10	Atp7a	146
5389593	980.4058600275702	1284.479568870037	2	3	10	Atp7a	146
5389594	1063.9104231924966	1137.7260144629859	2	3	10	Atp7a	146
5389595	966.0717624072806	1040.857538081921	2	3	10	Prep	146
5389596	857.0630942132439	1228.3656503268276	2	3	10	Prep	146
5389597	856.8143737709431	1146.1113246764155	2	3	10	Prep	146
5389598	945.5673743202676	1251.1182421566928	2	3	10	Prep	146
5389599	939.0701458327862	1053.8577715319395	2	3	10	Prep	146
5389600	889.3146660936306	1236.1165543837092	2	3	10	Prep	146
5389601	905.7346479244566	1399.6776033202395	2	3	10	Prep	146
5389602	984.4834701003587	1381.1071254603894	2	3	10	Prep	146
5389603	984.3225058078766	1055.108561243328	2	3	10	Prep	146
5389604	847.3112483719684	1313.369944366977	2	3	10	Prep	146
5389605	970.5673325044556	1337.1231313582268	2	3	10	Prep	146
5389606	880.3129784527295	1313.8705069362318	2	3	10	Prep	146
5389607	826.0606121554246	1282.8680248968797	2	3	10	Prep	146
5389608	868.0609623517221	1400.874877108807	2	3	10	Prep	146
5389609	1054.2033614157688	1189.5951018957724	2	3	10	Gtpbp1	146
5389610	795.9435571145716	1146.8430382648016	2	3	10	Gtpbp1	146
5389611	883.6968702193461	1173.0941846869255	2	3	10	Gtpbp1	146
5389612	946.5581062520778	1352.5296955196206	2	3	10	Gtpbp1	146
5389613	908.1980229540945	1039.8391340274395	2	3	10	Gtpbp1	146
5389614	780.9432414818052	989.837011123723	2	3	10	Gtpbp1	146
5389615	976.2002450159281	1269.8480391888886	2	3	10	Gtpbp1	146
5389616	994.7012150190274	1111.0919939190812	2	3	10	Gtpbp1	146
5389617	1081.9542255476438	1308.8497016557549	2	3	10	Gtpbp1	146
5389618	743.7570816612715	1119.917519055546	2	3	10	Gtpbp1	146
5389619	964.1996062890083	1386.6024790522445	2	3	10	Gtpbp1	146
5389620	1053.4533744460264	1166.094193392957	2	3	10	Gtpbp1	146
5389621	1030.9527634786386	1011.8382628362365	2	3	10	Gtpbp1	146
5389622	1002.7014788439506	1130.3427464485962	2	3	10	Gtpbp1	146
5389623	864.2216282070254	1141.853822296007	2	3	10	Gtpbp1	146
5389624	976.200253030997	1266.3479117331512	2	3	10	Gtpbp1	146
5389625	1037.9120249719108	1262.4296276811376	2	3	10	Usp12	146
5389626	878.0342391173775	984.6244030651075	2	3	10	Usp12	146
5389627	997.5798212630834	1111.7580068498437	2	3	10	Usp12	146
5389628	1067.2906213207011	1028.1281152779952	2	3	10	Usp12	146
5389629	1001.2848517061907	1326.1381766912195	2	3	10	Usp12	146
5389630	797.8760747667004	995.8691310127371	2	3	10	Panx1	146
5389631	818.703822553634	1121.1813828001145	2	3	10	Rpap1	146
5389632	1020.963645130584	1192.4333816193678	2	3	10	Rpap1	146
5389633	1087.2173430376351	1291.1875194283825	2	3	10	Rpap1	146
5389634	758.956783011318	1040.79818439675	2	3	10	Rpap1	146
5389635	836.6930327298642	1340.143531075977	2	3	10	Ext2	146
5389636	907.9039683218905	986.0460003115697	2	3	10	Ext2	146
5389637	995.6567157060102	1038.2969703997787	2	3	10	Ext2	146
5389638	924.405820503868	1237.8029620019113	2	3	10	Ext2	146
5389639	784.9010205146759	1076.0491950854193	2	3	10	Ext2	146
5389640	1013.4084850149716	1270.3033607943826	2	3	10	Ext2	146
5389641	892.4052733076012	1301.5549097056182	2	3	10	Ext2	146
5389642	908.1545994314124	1098.7991560673017	2	3	10	Ext2	146
5389643	963.6563355611362	1131.5497654069445	2	3	10	Ext2	146
5389644	823.9014716501435	959.0456986072122	2	3	10	Ext2	146
5389645	949.4053078497046	1017.5466481562764	2	3	10	Ext2	146
5389646	818.6517059166417	1027.5476516041263	2	3	10	Ext2	146
5389647	985.6562093850819	996.545866261875	2	3	10	Ext2	146
5389648	1042.223978382684	994.585426540281	2	3	10	Ext2	146
5389649	881.403115299097	965.7955759338234	2	3	10	Ext2	146
5389650	1012.4072919859484	1058.2974330466775	2	3	10	Ext2	146
5389651	1022.466378144681	1007.0530417025664	2	3	10	Pcca	146
5389652	1058.4679233221236	1175.3140674560132	2	3	10	Pcca	146
5389653	792.9504651011925	1246.8174596784363	2	3	10	Pcca	146
5389654	933.7104658260594	1048.05527501607	2	3	10	Pcca	146
5389655	910.0490783472509	1383.4320075477738	2	3	10	Pcca	146
5389656	978.6376790236045	1344.4798554528234	2	3	10	Stk11	146
5389657	908.1326550125669	976.4689035353908	2	3	10	Stk11	146
5389658	802.6316988126396	1281.4792406717988	2	3	10	Stk11	146
5389659	849.3187917603985	1372.1440695967183	2	3	10	Stk11	146
5389660	1011.9884596867973	1078.4697888966177	2	3	10	Stk11	146
5389661	1038.6370925476122	1023.9693808502493	2	3	10	Stk11	146
5389662	778.6494628585575	1073.4704131398703	2	3	10	Stk11	146
5389663	886.6326610374738	1064.9718292995249	2	3	10	Stk11	146
5389664	1005.1382662446019	1312.478650563944	2	3	10	Stk11	146
5389665	741.128967872253	1174.7263724075792	2	3	10	Stk11	146
5389666	1080.1383321144713	1015.7188020096487	2	3	10	Stk11	146
5389667	1040.6379998435116	1133.7227923765806	2	3	10	Stk11	146
5389668	1022.6392451624648	1369.4802980033403	2	3	10	Stk11	146
5389669	1078.6406351100322	1323.228418090905	2	3	10	Stk11	146
5389670	949.636016961907	1245.2269791964782	2	3	10	Stk11	146
5389671	1015.6364597840212	1035.4699217812522	2	3	10	Stk11	146
5389672	902.2995416022537	1378.5379283474995	2	3	10	Stk11	146
5389673	1031.559032282464	1273.779205508852	2	3	10	Stk11	146
5389674	913.8852332508866	1288.7286081393931	2	3	10	Stk11	146
5389675	763.6268883138532	1033.52493539475	2	3	10	Stk11	146
5389676	761.6291005080908	1108.9741688815598	2	3	10	Stk11	146
5389677	929.6354418527135	1252.4773590783184	2	3	10	Stk11	146
5389678	934.5746195417134	1260.6849920735483	2	3	10	Emb	146
5389679	755.0672630545565	1063.8540043322803	2	3	10	Emb	146
5389680	1049.331136775869	1342.1901303648015	2	3	10	Emb	146
5389681	866.5712608372751	1038.6717427728595	2	3	10	Emb	146
5389682	820.0818362076304	1090.732730752945	2	3	10	Ddit4l	146
5389683	873.3979683328313	1149.582298689851	2	3	10	Cyb561d2	146
5389684	820.6454409707077	1057.07741545106	2	3	10	Cyb561d2	146
5389685	997.6917830705835	1084.5139168913654	2	3	10	Cyb561d2	146
5389686	897.6488209117715	1334.091863333144	2	3	10	Cyb561d2	146
5389687	789.1438222817213	1056.577325936589	2	3	10	Cyb561d2	146
5389688	948.550317962704	1135.58897472608	2	3	10	Cstf1	146
5389689	889.7357274446398	1406.5403406573369	2	3	10	Cstf1	146
5389690	797.1911358735896	1207.5293126112724	2	3	10	Cstf1	146
5389691	1045.8031673320263	1121.8384945787502	2	3	10	Cstf1	146
5389692	879.1874644910292	994.697385340499	2	3	10	Cpne2	146
5389693	1063.4440388623664	1348.205397055004	2	3	10	Cpne2	146
5389694	1042.6917098533977	1008.1968459142869	2	3	10	Cpne2	146
5389695	907.9381953118743	994.6972301667537	2	3	10	Cpne2	146
5389696	806.1856204007245	997.4478354441634	2	3	10	Cpne2	146
5389697	1013.4407967382125	978.1962359253331	2	3	10	Cpne2	146
5389698	1035.4216860252736	1080.9743092751723	2	3	10	Cpne2	146
5389699	1013.3761329902499	1007.8273682293878	2	3	10	Cpne2	146
5389700	1086.1945213864956	1329.2047968545448	2	3	10	Cpne2	146
5389701	972.191920027971	1386.2068555535143	2	3	10	Cpne2	146
5389702	879.1160301760301	1011.1831935005479	2	3	10	Cpne2	146
5389703	1063.4520635610909	1017.5153370868834	2	3	10	Cpne2	146
5389704	841.2408362371673	1075.0762915966957	2	3	10	Nbeal1	146
5389705	1057.4985378317845	1352.090434907067	2	3	10	Nbeal1	146
5389706	994.2454439008935	1384.0914053270265	2	3	10	Nbeal1	146
5389707	996.3909129129628	1109.5695461906796	2	3	10	Bloc1s6	146
5389708	864.0398729672206	1238.3250945460418	2	3	10	Bloc1s6	146
5389709	995.3102835070767	1117.460627834793	2	3	10	Bloc1s6	146
5389710	874.1689983736323	1289.0218514968292	2	3	10	Bloc1s6	146
5389711	901.7145045467539	1311.839797404099	2	3	10	Tarbp2	146
5389712	899.7115071930801	960.3211707103351	2	3	10	Tarbp2	146
5389713	828.7086684932372	1073.327738297167	2	3	10	Tarbp2	146
5389714	927.2137185115938	1050.5757179269458	2	3	10	Tarbp2	146
5389715	875.7115775356809	1123.5800169836725	2	3	10	Tarbp2	146
5389716	807.7444466796387	958.2975738399659	2	3	10	Rwdd4a	146
5389717	763.9909073471554	1188.556080977833	2	3	10	Rwdd4a	146
5389718	1072.2216371330244	1049.3939608222158	2	3	10	Rwdd4a	146
5389719	870.246621790829	986.2991509140691	2	3	10	Rwdd4a	146
5389720	891.2561472979053	1283.5237746419427	2	3	10	Aco1	146
5389721	1042.2607213337387	1087.52079095399	2	3	10	Aco1	146
5389722	724.2536978738065	1141.7696203435867	2	3	10	Aco1	146
5389723	917.5378228723906	1143.2771180214174	2	3	10	Aco1	146
5389724	990.508319752322	1268.274183105585	2	3	10	Aco1	146
5389725	1027.8723610123143	1076.278198008442	2	3	10	Aco1	146
5389726	941.9858959855042	1333.2205785322217	2	3	10	Sema6c	146
5389727	1051.9306446345424	1088.1002365215988	2	3	10	Sema6c	146
5389728	813.7332820962065	1223.4648263609176	2	3	10	Sema6c	146
5389729	1027.9895028038134	1289.4704423866476	2	3	10	Sema6c	146
5389730	1032.9898045859077	1280.9702441516424	2	3	10	Sema6c	146
5389731	815.7815163398086	972.2478108707071	2	3	10	Maoa	146
5389732	831.6125373594272	1349.6289832638533	2	3	10	Maoa	146
5389733	1037.5425293655674	1212.2947801520365	2	3	10	Maoa	146
5389734	882.5354843832027	963.4974346096319	2	3	10	Maoa	146
5389735	815.7033819236829	1138.402144193391	2	3	10	Rgl2	146
5389736	1053.9627442768715	1256.1571643368118	2	3	10	Rgl2	146
5389737	909.4572575939155	1037.898248776866	2	3	10	Rgl2	146
5389738	996.0861047808954	1224.0464836870922	2	3	10	Rgl2	146
5389739	1031.1373863644212	1087.3988748720988	2	3	10	Ip6k2	146
5389740	890.505466762399	1101.3984893059849	2	3	10	Ip6k2	146
5389741	811.249864519779	1238.4065162246204	2	3	10	Ip6k2	146
5389742	974.7607571406292	1082.6477795010846	2	3	10	Ip6k2	146
5389743	765.2479298824765	1067.3957298648775	2	3	10	Ip6k2	146
5389744	1042.0141969331494	1214.656259433645	2	3	10	Ip6k2	146
5389745	995.0119376790849	1093.6485587098507	2	3	10	Ip6k2	146
5389746	957.8785915752114	1210.2536573243701	2	3	10	Brf1	146
5389747	797.3732254157034	997.747640971959	2	3	10	Brf1	146
5389748	946.9572357645419	1310.572120285354	2	3	10	Brf1	146
5389749	829.124484435342	1119.0012329710269	2	3	10	Brf1	146
5389750	1071.3821724093345	1274.2553118598423	2	3	10	Brf1	146
5389751	913.1266686393835	977.9967696988192	2	3	10	Brf1	146
5389752	892.9926746403379	1188.9032241247025	2	3	10	Brf1	146
5389753	838.3878423801822	1313.7812347995132	2	3	10	Pus7	146
5389754	772.5617892564719	1285.5055410890993	2	3	10	Slc25a26	146
5389755	734.8315423130592	1123.148051177766	2	3	10	Slc25a26	146
5389756	928.1213485687141	1120.6789719472029	2	3	10	Gabpb2	146
5389757	790.2561840834683	1247.7516298532275	2	3	10	Gabpb2	146
5389758	1046.0182908435286	1104.4976106525646	2	3	10	Gabpb2	146
5389759	703.0028169944708	1202.248963033937	2	3	10	Gabpb2	146
5389760	1073.017561976417	1333.257606487852	2	3	10	Gabpb2	146
5389761	820.1192023919871	1011.0074530971178	2	3	10	Gabpb2	146
5389762	1077.270109094456	1046.7453940517764	2	3	10	Gabpb2	146
5389763	989.7020581616721	1201.1907872582292	2	3	10	Gabpb2	146
5389764	1014.0164319901553	1163.9998853041488	2	3	10	Gabpb2	146
5389765	1021.4576345892983	1125.3469231279967	2	3	10	Gabpb2	146
5389766	712.3105491752267	1110.9151366093838	2	3	10	Rfx1	146
5389767	790.7212360121598	1072.258365700639	2	3	10	Rfx1	146
5389768	906.0715416213924	1312.1440386279555	2	3	10	Serac1	146
5389769	964.0746507311604	1070.1338163753355	2	3	10	Serac1	146
5389770	999.7168703126171	1025.6575948930588	2	3	10	Slc39a9	146
5389771	749.7038003801833	1000.1554653106792	2	3	10	Slc39a9	146
5389772	753.7032618370943	1238.6680192460663	2	3	10	Slc39a9	146
5389773	882.3582853720304	1379.0952241096759	2	3	10	Slc39a9	146
5389774	775.6520699141778	1231.733331913635	2	3	10	Phka2	146
5389775	1040.6625617424606	1317.734552707139	2	3	10	Phka2	146
5389776	855.1533885152824	1014.9746834921564	2	3	10	Phka2	146
5389777	1055.1620213597246	1174.2291052669157	2	3	10	Phka2	146
5389778	942.6418487122156	1242.4645556578055	2	3	10	Arhgap17	146
5389779	1045.8580716534132	1010.2647444237225	2	3	10	Arhgap17	146
5389780	829.601448438518	1287.5190521834609	2	3	10	Arhgap17	146
5389781	917.3529509401169	1337.520760028174	2	3	10	Arhgap17	146
5389782	932.1037858801146	1264.5193116634414	2	3	10	Arhgap17	146
5389783	930.8534572346612	1306.520195961546	2	3	10	Arhgap17	146
5389784	779.0144857732828	1273.8978289921483	2	3	10	Edc3	146
5389785	1032.7784678429543	983.8855227505644	2	3	10	Edc3	146
5389786	827.0184888464144	1002.8851425142095	2	3	10	Edc3	146
5389787	884.768846375866	1386.9039078804603	2	3	10	Edc3	146
5389788	884.0204569183683	1124.6413379949722	2	3	10	Edc3	146
5389789	996.2757491676283	1138.6427167851725	2	3	10	Edc3	146
5389790	927.2715900563383	1273.3987407236166	2	3	10	Edc3	146
5389791	826.2661566671695	1368.652671794455	2	3	10	Edc3	146
5389792	977.024829639883	1137.8925549769583	2	3	10	Edc3	146
5389793	770.9825584821845	1027.6439501482241	2	3	10	Zfp12	146
5389794	852.7345303193672	1111.3977616584327	2	3	10	Zfp12	146
5389795	881.393745773032	1401.5608364915922	2	3	10	Pex1	146
5389796	751.0577479757408	1042.5484002771848	2	3	10	Pex1	146
5389797	950.7885946421836	1331.6396861675144	2	3	10	Tmem150a	146
5389798	847.0336431537314	1114.882095086297	2	3	10	Tmem150a	146
5389799	1028.6798016224245	1328.613839987048	2	3	10	Tmem150a	146
5389800	1075.0132722921817	1150.5238597397993	2	3	10	Klf4	146
5389801	814.2505668675692	1134.518573080532	2	3	10	Klf4	146
5389802	880.505529534832	1037.2648769419934	2	3	10	Klf4	146
5389803	906.1573220450587	1385.1740290050184	2	3	10	Klf4	146
5389804	1041.511448677131	1159.0237050950013	2	3	10	Klf4	146
5389805	961.4957666049004	1280.1695494924536	2	3	10	Klf4	146
5389806	813.2514999117784	1077.265709233147	2	3	10	Klf4	146
5389807	857.7554854667342	974.5113570826517	2	3	10	Klf4	146
5389808	757.7483967596147	1097.2657514398197	2	3	10	Klf4	146
5389809	979.0097081740622	1079.768689168572	2	3	10	Klf4	146
5389810	851.6660220796717	1338.8532016694637	2	3	10	Klf4	146
5389811	988.009483103998	1119.020794811931	2	3	10	Klf4	146
5389812	851.7542402259454	1029.5139912661448	2	3	10	Klf4	146
5389813	992.7574199796005	1252.5275171452045	2	3	10	Klf4	146
5389814	892.1578653687192	1320.6815396078393	2	3	10	Npy2r	146
5389815	915.7225764621344	969.0602076776593	2	3	10	Npy2r	146
5389816	845.4694586551462	1075.5656887078921	2	3	10	Npy2r	146
5389817	888.093558011416	1102.0216637973895	2	3	10	Mn1	146
5389818	1067.1019312356298	1266.5282991814593	2	3	10	Mn1	146
5389819	943.0965345014325	1277.5291726039868	2	3	10	Mn1	146
5389820	1012.5998369024389	1357.7824791433466	2	3	10	Mn1	146
5389821	957.0966551907015	1125.2724575824902	2	3	10	Mn1	146
5389822	1000.0980976404468	984.516149664114	2	3	10	Mn1	146
5389823	778.5887966133104	1111.7724445998047	2	3	10	Mn1	146
5389824	848.8427092095875	1372.533643887137	2	3	10	Mn1	146
5389825	749.5874588610372	1090.5216108286993	2	3	10	Mn1	146
5389826	861.342538708665	1146.7737049674274	2	3	10	Mn1	146
5389827	1016.3489918929744	1041.0185835852442	2	3	10	Mn1	146
5389828	1045.350147605881	1003.7668591771426	2	3	10	Mn1	146
5389829	818.0904993850049	1103.7719645129525	2	3	10	Mn1	146
5389830	994.2122807876318	1085.3047771188726	2	3	10	Mn1	146
5389831	940.3455905358861	1017.7678077933591	2	3	10	Mn1	146
5389832	937.6919120991734	1256.909912366951	2	3	10	Mn1	146
5389833	1095.2169109514157	1281.6440139046372	2	3	10	Mn1	146
5389834	785.7461633980332	1114.0934684069564	2	3	10	Mn1	146
5389835	927.2102259652069	1114.9728638465638	2	3	10	Mn1	146
5389836	788.8722001851161	1102.9733488740274	2	3	10	Mn1	146
5389837	949.2120559401656	1284.311710110249	2	3	10	Mn1	146
5389838	956.3932348742151	1112.8314471175777	2	3	10	Ttll11	146
5389839	1045.8971038967875	1074.0808486761123	2	3	10	Ttll11	146
5389840	974.6449341008314	1015.0778520150551	2	3	10	Ttll11	146
5389841	939.7702558555429	972.2595738328671	2	3	10	Pim3	146
5389842	881.2684608486727	1344.5296094549626	2	3	10	Pim3	146
5389843	829.5148672815774	1109.7672825323486	2	3	10	Pim3	146
5389844	1090.0293467755293	1282.0255515533645	2	3	10	Pim3	146
5389845	734.2597941430109	1111.0176908655226	2	3	10	Pim3	146
5389846	915.5690399276325	1343.9227848194296	2	3	10	Nop2	146
5389847	870.129126391134	965.028177198454	2	3	10	Nop2	146
5389848	820.5654661942592	1154.4170579470153	2	3	10	Nop2	146
5389849	1069.8235530489483	1217.9183368237557	2	3	10	Nop2	146
5389850	1060.0726493628647	1017.4120119931126	2	3	10	Nop2	146
5389851	816.565851287495	1329.422616558484	2	3	10	Nop2	146
5389852	870.0674137532941	1285.6710781532622	2	3	10	Nop2	146
5389853	853.3160497171953	997.1619731080766	2	3	10	Nop2	146
5389854	794.3151030917765	1314.9222326095714	2	3	10	Nop2	146
5389855	891.8184506618145	1402.4247051677887	2	3	10	Nop2	146
5389856	885.0670527440855	998.6619302364031	2	3	10	Nop2	146
5389857	969.0705458882812	1281.920670388612	2	3	10	Nop2	146
5389858	723.812131135665	1060.6643649223504	2	3	10	Nop2	146
5389859	900.3176191002085	1028.162833210999	2	3	10	Nop2	146
5389860	1056.1544671004835	1284.7957043267086	2	3	10	Nop2	146
5389861	823.5661740420301	1362.1736344833387	2	3	10	Nop2	146
5389862	916.3962935310714	1076.842923506565	2	3	10	Nop2	146
5389863	879.0676464715893	1266.670442485106	2	3	10	Nop2	146
5389864	779.7254513279853	1068.1754476128372	2	3	10	Nop2	146
5389865	1043.1349219795186	989.6939573794965	2	3	10	Nop2	146
5389866	912.8188954420499	1324.4221802025165	2	3	10	Nop2	146
5389867	731.062326470493	1053.4141154060092	2	3	10	Nop2	146
5389868	869.5928536450625	1281.3340614641806	2	3	10	Nop2	146
5389869	864.5663243094931	973.4111891305486	2	3	10	Nop2	146
5389870	1006.8212153417701	1101.414828102109	2	3	10	Nop2	146
5389871	1063.7343917317896	1017.508334909403	2	3	10	Nop2	146
5389872	732.2024669666516	1141.7288221849317	2	3	10	Usp40	146
5389873	896.4499200314676	1333.3550060718676	2	3	10	Lin54	146
5389874	834.197661216758	1067.3417064990379	2	3	10	Lin54	146
5389875	912.0266089079494	1218.6730011161785	2	3	10	Mbd4	146
5389876	976.0290696189248	1138.6703708583532	2	3	10	Mbd4	146
5389877	857.4300346267663	989.2268486763443	2	3	10	Tmem198	146
5389878	895.578620477524	1359.9878741429939	2	3	10	Zfp9	146
5389879	746.5146208495762	1066.165978402034	2	3	10	Zfp9	146
5389880	1005.9442900548589	1375.4448680206967	2	3	10	Zfp9	146
5389881	976.5876538149882	1306.538837233345	2	3	10	Fbxw8	146
5389882	812.9732234343074	1025.6238606068982	2	3	10	Fbxw8	146
5389883	847.583230404997	1336.289807272447	2	3	10	Fbxw8	146
5389884	1063.0907388272817	1012.2787955445856	2	3	10	Fbxw8	146
5389885	1068.5908619379584	1155.0336885560441	2	3	10	Fbxw8	146
5389886	959.087111705746	1180.0344988989445	2	3	10	Fbxw8	146
5389887	812.972503458581	1279.629319510045	2	3	10	Fbxw8	146
5389888	1026.0972175197612	1008.7858212524294	2	3	10	Fbxw8	146
5389889	825.5825487538599	1141.2831212132564	2	3	10	Fbxw8	146
5389890	1014.089004886238	1154.0336303721804	2	3	10	Fbxw8	146
5389891	825.0825983487483	991.0279757024259	2	3	10	Fbxw8	146
5389892	967.1597350601832	1356.4217067324873	2	3	10	Fbxw8	146
5389893	975.8375940391736	1377.5412655288972	2	3	10	Fbxw8	146
5389894	836.9737427875083	1026.29060830888	2	3	10	Fbxw8	146
5389895	958.7858481329307	1275.9740685807192	2	3	10	Fbxw8	146
5389896	993.1205353375402	1311.975721990005	2	3	10	Fbxw8	146
5389897	924.9258729855164	1101.4454749352033	2	3	10	Klhl28	146
5389898	1049.1800364624899	1194.4477232716863	2	3	10	Klhl28	146
5389899	956.1323738305344	988.9641579663889	2	3	10	Fbxo42	146
5389900	988.8816048489291	1246.4744812309445	2	3	10	Fbxo42	146
5389901	768.8732795232236	1210.971350664598	2	3	10	Fbxo42	146
5389902	720.5037845622832	1079.3452250789626	2	3	10	Fbxo42	146
5389903	974.6638763296927	1303.8651025065492	2	3	10	Fbxo42	146
5389904	932.1307011525482	1081.4675783947878	2	3	10	Fbxo42	146
5389905	817.8743822639415	1313.725755162505	2	3	10	Fbxo42	146
5389906	1003.8822306676625	1241.7244174100647	2	3	10	Fbxo42	146
5389907	816.2390504013065	1362.6182860388892	2	3	10	Tbrg4	146
5389908	1014.246924965585	1340.6194579262697	2	3	10	Tbrg4	146
5389909	783.9901986473321	1127.6088808572613	2	3	10	Tbrg4	146
5389910	932.2455380083695	1165.6118611880156	2	3	10	Tbrg4	146
5389911	905.6348598919548	949.8958319941045	2	3	10	Tbrg4	146
5389912	728.9608168226641	1104.2327769696476	2	3	10	Tbrg4	146
5389913	937.4945452517131	1282.1164080809858	2	3	10	Tbrg4	146
5389914	1086.750187946031	1294.3684034388627	2	3	10	Tbrg4	146
5389915	839.2400549515661	1351.368084144863	2	3	10	Tbrg4	146
5389916	970.996098988445	1257.615810224552	2	3	10	Tbrg4	146
5389917	972.495043076665	1365.6199947611328	2	3	10	Tbrg4	146
5389918	857.994459881873	989.6043105663665	2	3	10	Tbrg4	146
5389919	994.979056352921	1319.0012315519416	2	3	10	Tbrg4	146
5389920	823.9917580496932	1126.1092295696596	2	3	10	Tbrg4	146
5389921	821.9893903017409	1351.1178933899469	2	3	10	Tbrg4	146
5389922	1039.6150424291088	1093.7171373597557	2	3	10	Fam207a	146
5389923	797.8565726711539	1045.2138524288007	2	3	10	Fam207a	146
5389924	932.4960580794572	1363.48900265253	2	3	10	Fam207a	146
5389925	765.8550569806073	1101.2156832937283	2	3	10	Fam207a	146
5389926	907.8582947547528	1404.9776081647126	2	3	10	Fam207a	146
5389927	847.8586093681604	1010.4629002335123	2	3	10	Fam207a	146
5389928	1070.3658394020658	1145.4692117781246	2	3	10	Fam207a	146
5389929	1072.257787377516	1314.6941282977468	2	3	10	Ptbp1	146
5389930	812.529352018884	1257.3912143789325	2	3	10	Ptbp1	146
5389931	998.537438966919	1094.1332134352028	2	3	10	Ptbp1	146
5389932	939.5351722878073	1255.3907718262703	2	3	10	Ptbp1	146
5389933	848.5301715871655	957.627370778315	2	3	10	Ptbp1	146
5389934	842.2801153621275	1040.1311691098285	2	3	10	Ptbp1	146
5389935	796.5281236148965	1078.3830474174943	2	3	10	Ptbp1	146
5389936	769.527434851767	1278.1422857220132	2	3	10	Ptbp1	146
5389937	981.0364950713756	1046.131071737354	2	3	10	Ptbp1	146
5389938	749.025888490778	1056.3821789045219	2	3	10	Ptbp1	146
5389939	876.5323928179455	1295.3927807446555	2	3	10	Ptbp1	146
5389940	985.7872665331943	1245.3901959990465	2	3	10	Ptbp1	146
5389941	919.284622910927	1391.397073907649	2	3	10	Ptbp1	146
5389942	734.5254420093419	1135.885858559424	2	3	10	Ptbp1	146
5389943	1033.9443003084234	1342.159288308089	2	3	10	Ptbp1	146
5389944	845.5301808612887	1012.129876891343	2	3	10	Ptbp1	146
5389945	890.4688099700824	1039.065096130973	2	3	10	Ptbp1	146
5389946	857.5318306164279	1407.3979709353403	2	3	10	Ptbp1	146
5389947	1005.2878327785228	1126.3846746404004	2	3	10	Ptbp1	146
5389948	759.0266650713659	1174.8875917442494	2	3	10	Ptbp1	146
5389949	945.7847089104707	984.3783287682257	2	3	10	Ptbp1	146
5389950	924.7844934729799	1252.3906788008026	2	3	10	Ptbp1	146
5389951	880.0316625856831	972.627981324674	2	3	10	Ptbp1	146
5389952	1070.2911350070763	1243.1398514080515	2	3	10	Ptbp1	146
5389953	946.5350287422677	1085.1329442215715	2	3	10	Ptbp1	146
5389954	1097.4874651262714	1294.9723835640425	2	3	10	Ptbp1	146
5389955	895.5330019779988	1200.388370384591	2	3	10	Ptbp1	146
5389956	811.029191215503	1223.1396575784447	2	3	10	Ptbp1	146
5389957	849.2811052320527	1280.3921754310984	2	3	10	Ptbp1	146
5389958	783.7773045144368	991.3790955867813	2	3	10	Ptbp1	146
5389959	786.0281378271147	1257.641314608739	2	3	10	Ptbp1	146
5389960	1019.2887508232229	1227.6392866378114	2	3	10	Ptbp1	146
5389961	950.5350251851385	1022.8800806950433	2	3	10	Ptbp1	146
5389962	849.7804425828108	1031.3807481727495	2	3	10	Ptbp1	146
5389963	856.8095211744366	1299.3059562806286	2	3	10	Ptbp1	146
5389964	1023.0384768613476	1063.381743150145	2	3	10	Ptbp1	146
5389965	814.5290345527451	1110.634483170968	2	3	10	Ptbp1	146
5389966	848.4669554451299	999.7294551998752	2	3	10	Ptbp1	146
5389967	816.5289639152264	1053.8818728828662	2	3	10	Ptbp1	146
5389968	809.7784726323442	986.6288137391036	2	3	10	Ptbp1	146
5389969	994.0380194383627	1379.3963189309404	2	3	10	Ptbp1	146
5389970	783.5275825191699	1098.3840007747513	2	3	10	Ptbp1	146
5389971	1010.538365891332	1235.8896857779825	2	3	10	Ptbp1	146
5389972	877.5316376329635	1005.3794749894558	2	3	10	Ptbp1	146
5389973	1078.7917645955295	1328.643757271126	2	3	10	Ptbp1	146
5389974	780.0275342784607	1137.3858089377945	2	3	10	Ptbp1	146
5389975	986.5372752155974	1234.1396687169238	2	3	10	Ptbp1	146
5389976	815.2791971302694	1155.3865297703853	2	3	10	Ptbp1	146
5389977	844.4755923027282	1065.628338011226	2	3	10	Ptbp1	146
5389978	785.0281393086924	1273.3920337714221	2	3	10	Ptbp1	146
5389979	897.032603023209	1029.3805315345212	2	3	10	Ptbp1	146
5389980	1048.5902732319416	1342.3623475150252	2	3	10	Ptbp1	146
5389981	1003.8163949065143	1229.3026589601543	2	3	10	Ptbp1	146
5389982	787.7778893245876	1140.1359105445604	2	3	10	Ptbp1	146
5389983	1081.591541897822	1312.0272248561505	2	3	10	Ptbp1	146
5389984	947.7849436015078	1033.3805692153821	2	3	10	Ptbp1	146
5389985	738.7888058642985	1073.9519284471533	2	3	10	Ttc9c	146
5389986	1026.5643476621747	1260.7159462428199	2	3	10	Ttc9c	146
5389987	909.2271628977	990.7061647108048	2	3	10	Ttc9c	146
5389988	887.3601723493142	1297.5653821085964	2	3	10	Ttc9c	146
5389989	973.2945259833317	1294.9583629761144	2	3	10	Ttc9c	146
5389990	817.7512082032264	1098.921397221377	2	3	10	Ttc9c	146
5389991	988.1634144462611	981.2861290806968	2	3	10	Ttc9c	146
5389992	893.6930890462942	1348.5666825980397	2	3	10	Ttc9c	146
5389993	955.5617375986412	1328.7182697673786	2	3	10	Ttc9c	146
5389994	712.538009002475	1117.7030436810612	2	3	10	Ttc9c	146
5389995	914.5436985367355	981.1998769571999	2	3	10	Ttc9c	146
5389996	1009.2959708089502	1085.4528748185605	2	3	10	Ttc9c	146
5389997	986.5448510600713	1303.2086141208688	2	3	10	Ttc9c	146
5389998	751.2213990503259	1077.0423739986086	2	3	10	Ttc9c	146
5389999	864.7539844063963	986.9335697852791	2	3	10	Tapbp	146
5390000	896.6768892211443	1199.5151234031764	2	3	10	Tapbp	146
5390001	990.2596769668796	1053.4369219558187	2	3	10	Tapbp	146
5390002	949.007860213099	1003.6845202653756	2	3	10	Tapbp	146
5390003	834.0024106420842	1054.436653100603	2	3	10	Tapbp	146
5390004	973.7590573384896	982.1835779353825	2	3	10	Tapbp	146
5390005	853.7534724841605	985.6834851789356	2	3	10	Tapbp	146
5390006	909.1967230194879	1291.0736069716736	2	3	10	Grid1	146
5390007	852.0028295338568	991.4270971936555	2	3	10	Grid1	146
5390008	882.4702360568514	1264.9651775413997	2	3	10	Ago4	146
5390009	1073.3653410124962	1147.5368386375828	2	3	10	Fmnl2	146
5390010	839.352488357684	1211.5384496042025	2	3	10	Fmnl2	146
5390011	963.6088104590677	1243.041053554226	2	3	10	Fmnl2	146
5390012	970.6101897121138	1110.5340990981992	2	3	10	Fmnl2	146
5390013	1086.615818922488	1176.038443575133	2	3	10	Fmnl2	146
5390014	1045.2563840788775	1323.5521958156376	2	3	10	Traf3	146
5390015	722.4883963256711	1097.7885848942249	2	3	10	Traf3	146
5390016	936.0157985429602	1143.817356376795	2	3	10	Traf3	146
5390017	822.2437643510689	1255.5478241049761	2	3	10	Traf3	146
5390018	884.4970150483658	1400.5562595593938	2	3	10	Traf3	146
5390019	1005.0042192693144	1259.5484420104965	2	3	10	Traf3	146
5390020	990.7532951979096	1310.5513367577983	2	3	10	Traf3	146
5390021	965.474757872541	1287.5707117864165	2	3	10	Traf3	146
5390022	1044.905249029098	1089.0967955741626	2	3	10	Trib2	146
5390023	852.9088003050783	1283.2593907881726	2	3	10	Trib2	146
5390024	874.4108951780208	1053.9982328039416	2	3	10	Trib2	146
5390025	837.1576306269533	1372.5136985637162	2	3	10	Trib2	146
5390026	876.229590439299	1317.10714978711	2	3	10	Trib2	146
5390027	1024.9169791357938	1342.5130729433608	2	3	10	Trib2	146
5390028	809.6565470892759	1314.2607208720506	2	3	10	Trib2	146
5390029	894.9104719274161	1370.2638511603961	2	3	10	Trib2	146
5390030	887.9102837152393	1335.5121141156762	2	3	10	Trib2	146
5390031	875.1609141018195	1057.7484195308289	2	3	10	Trib2	146
5390032	891.2678525983848	1382.9460147978027	2	3	10	Tmem43	146
5390033	881.2859819943828	982.672449432895	2	3	10	Tmem43	146
5390034	1013.4518979918419	1145.9131571349162	2	3	10	Tmem43	146
5390035	837.6967513917039	1081.6598936317064	2	3	10	Tmem43	146
5390036	1024.940586376382	1006.9357631806533	2	3	10	Tmem43	146
5390037	937.198840080476	1237.6655544144749	2	3	10	Tmem43	146
5390038	861.1966488375795	1204.6639753770642	2	3	10	Tmem43	146
5390039	1052.4524639363547	1244.6665789815684	2	3	10	Tmem43	146
5390040	1076.70365727453	1182.9147758895992	2	3	10	Tmem43	146
5390041	913.9476901277786	1295.667241608312	2	3	10	Tmem43	146
5390042	890.1988256974644	1023.9084172323787	2	3	10	Tmem43	146
5390043	920.3992598259447	1005.6039590369659	2	3	10	Tmem43	146
5390044	978.699903843446	1273.9169932667455	2	3	10	Tmem43	146
5390045	865.6981738439023	1004.9076408248823	2	3	10	Tmem43	146
5390046	847.4470630955182	1081.909968359802	2	3	10	Tmem43	146
5390047	791.2164213787928	1028.8686688388398	2	3	10	Gorab	146
5390048	922.7952074268359	1307.274815311245	2	3	10	Gorab	146
5390049	923.2201521006676	975.1176268114178	2	3	10	Gorab	146
5390050	1091.723677315031	1302.8769901943115	2	3	10	Gorab	146
5390051	914.252982546846	968.2529093292502	2	3	10	Gorab	146
5390052	1001.6560682810548	1304.08538846466	2	3	10	Zdhhc7	146
5390053	991.15658155167	1026.0743015552823	2	3	10	Zdhhc7	146
5390054	1016.9065560131944	1340.5868923578187	2	3	10	Zdhhc7	146
5390055	843.1498159316709	1289.0842645931414	2	3	10	Zdhhc7	146
5390056	1061.4084955942894	1291.085069647784	2	3	10	Zdhhc7	146
5390057	918.1907841124699	1317.1114427587966	2	3	10	Zdhhc7	146
5390058	883.1523579268332	1006.3231621671728	2	3	10	Zdhhc7	146
5390059	919.1528883386555	1274.0839224840854	2	3	10	Zdhhc7	146
5390060	1002.1562298579427	1263.3337802801211	2	3	10	Zdhhc7	146
5390061	808.152802641884	1275.7521519905379	2	3	10	Zdhhc7	146
5390062	887.1569914822813	1016.405888971415	2	3	10	Zdhhc7	146
5390063	802.2489774011284	1315.7734664932225	2	3	10	Rnf219	146
5390064	970.3128648361992	1073.9923453126405	2	3	10	Rnf219	146
5390065	1027.8151738814129	1178.9950501715684	2	3	10	Rnf219	146
5390066	976.6841650551701	1112.4146631449426	2	3	10	Rnf219	146
5390067	880.5214586937258	972.6564178708386	2	3	10	Rnf219	146
5390068	977.3669044774452	1103.1044997128872	2	3	10	Aaas	146
5390069	937.7897989130145	1282.8714392154752	2	3	10	Aaas	146
5390070	793.531888824142	999.1055102729468	2	3	10	Aaas	146
5390071	1020.794431563282	1288.1217744442797	2	3	10	Aaas	146
5390072	848.2848273815137	1233.1186097792101	2	3	10	Aaas	146
5390073	805.0323775068737	1290.1217736192004	2	3	10	Aaas	146
5390074	1054.0464296422103	1028.1072639841227	2	3	10	Aaas	146
5390075	916.9128241810054	1034.7284223252727	2	3	10	Aaas	146
5390076	724.2779625295015	1109.3616310952882	2	3	10	Aaas	146
5390077	815.0330495723193	1079.3600023342192	2	3	10	Aaas	146
5390078	819.5331517417501	1362.3758160732675	2	3	10	Aaas	146
5390079	888.9105517496208	1322.409485041513	2	3	10	Aaas	146
5390080	1014.2942299897622	981.3546303804343	2	3	10	Aaas	146
5390081	885.7869137358275	1245.619332728142	2	3	10	Aaas	146
5390082	877.786462378012	1250.1195774891748	2	3	10	Aaas	146
5390083	1030.0366682443944	1303.116046773529	2	3	10	Aaas	146
5390084	788.2815609252791	1068.609391837083	2	3	10	Aaas	146
5390085	798.5321765204117	983.6046500433504	2	3	10	Aaas	146
5390086	893.695366912938	980.7641137402476	2	3	10	Aaas	146
5390087	761.780086180748	1052.1084553161709	2	3	10	Aaas	146
5390088	1024.2946312492425	1285.371618870035	2	3	10	Aaas	146
5390089	915.2371865791226	970.9425847925162	2	3	10	Tpra1	146
5390090	972.9888718803561	1012.4441272432194	2	3	10	Tpra1	146
5390091	765.4848872971831	987.2654914276201	2	3	10	Lrba	146
5390092	959.4935730264743	1049.020405594957	2	3	10	Lrba	146
5390093	1073.6942100990254	1134.6183144923505	2	3	10	Rrp12	146
5390094	795.4262559590941	1347.3760297030592	2	3	10	Rrp12	146
5390095	898.6860357546143	1040.3608267167092	2	3	10	Rrp12	146
5390096	769.6787329440014	1063.6103252900675	2	3	10	Rrp12	146
5390097	1063.1921611171988	1243.6240625006305	2	3	10	Rrp12	146
5390098	1070.1918621865132	1292.8768229854245	2	3	10	Rrp12	146
5390099	825.9278986763466	1348.3765021184788	2	3	10	Rrp12	146
5390100	793.6762930041725	1338.1255050928312	2	3	10	Rrp12	146
5390101	890.7029680969805	1173.2728349271345	2	3	10	Bcar1	146
5390102	935.2698380572034	952.6218647786902	2	3	10	Bcar1	146
5390103	1092.525208569862	1294.3922040802659	2	3	10	Bcar1	146
5390104	817.5131906992917	968.8716208864199	2	3	10	Bcar1	146
5390105	793.5092572366088	1240.1363349444316	2	3	10	Bcar1	146
5390106	751.2591465654689	1010.1232568070541	2	3	10	Bcar1	146
5390107	1051.2755576962359	1022.3768216009754	2	3	10	Bcar1	146
5390108	983.8923204010498	1077.4237955584713	2	3	10	Bcar1	146
5390109	994.7701099765985	1264.139598942494	2	3	10	Bcar1	146
5390110	858.2148708192434	1386.1054751637955	2	3	10	Bcar1	146
5390111	855.5122780414172	1281.139191245848	2	3	10	Bcar1	146
5390112	902.2210344814666	1094.4236512819284	2	3	10	Bcar1	146
5390113	1002.0196748844048	1351.1444627901692	2	3	10	Bcar1	146
5390114	788.7580328361232	1340.1417961292586	2	3	10	Bcar1	146
5390115	821.7605525774381	1267.8881405931681	2	3	10	Bcar1	146
5390116	793.5086068296156	1307.6400567707176	2	3	10	Bcar1	146
5390117	975.7688704615433	1284.1405177567929	2	3	10	Bcar1	146
5390118	994.5577808679237	1215.0980268702967	2	3	10	Bcar1	146
5390119	737.6954361765855	1072.932236730234	2	3	10	Bcar1	146
5390120	892.5149476974714	1215.635942000004	2	3	10	Bcar1	146
5390121	939.2223801798286	1144.426828160597	2	3	10	Bcar1	146
5390122	1059.5231896381201	1314.8930155140724	2	3	10	Bcar1	146
5390123	970.2703241624795	1102.380448679265	2	3	10	Bcar1	146
5390124	961.5632492227656	970.0060143103619	2	3	10	Bcar1	146
5390125	778.7579686111991	1289.8889350734682	2	3	10	Bcar1	146
5390126	917.0382622694823	1127.9372413639414	2	3	10	Bcar1	146
5390127	914.768429311935	981.8732763699435	2	3	10	Bcar1	146
5390128	1022.2243617886057	1336.4382599058981	2	3	10	Bcar1	146
5390129	1073.2739963267886	1310.142887940674	2	3	10	Bcar1	146
5390130	1090.5252125040831	1282.3915283069314	2	3	10	Bcar1	146
5390131	803.2592171137094	1300.1397353327027	2	3	10	Bcar1	146
5390132	997.8840105498235	1002.4906015632291	2	3	10	Dpp8	146
5390133	1046.6351520022854	1150.7485962131955	2	3	10	Dpp8	146
5390134	745.3707763195889	1045.740506816428	2	3	10	Dpp8	146
5390135	1006.6312910616828	1351.0084223632382	2	3	10	Dpp8	146
5390136	1019.5255843779875	1255.859854326616	2	3	10	Dpp8	146
5390137	1041.6344276493141	1202.2511658815752	2	3	10	Dpp8	146
5390138	793.6237106494026	993.4882850040025	2	3	10	Dpp8	146
5390139	890.6250292120216	1390.2593610665463	2	3	10	Dpp8	146
5390140	1011.3833554723224	1151.2482929057298	2	3	10	Dpp8	146
5390141	876.8077120684329	1245.7084354352316	2	3	10	Slc15a4	146
5390142	901.0579891676671	1305.9613775568434	2	3	10	Slc15a4	146
5390143	1015.0706053363533	1146.9466881496144	2	3	10	Fbn1	146
5390144	808.8135780682786	1090.1935093737086	2	3	10	Fbn1	146
5390145	886.3148792827919	1349.2031788703398	2	3	10	Fbn1	146
5390146	930.5675238039512	1158.9466627045833	2	3	10	Fbn1	146
5390147	905.3173417298781	1034.6920825419231	2	3	10	Fbn1	146
5390148	1037.070963267222	1221.4494726780028	2	3	10	Fbn1	146
5390149	890.3154537808845	1271.2004134615927	2	3	10	Fbn1	146
5390150	972.3194682479395	1080.6941004182536	2	3	10	Fbn1	146
5390151	785.0623974031776	1149.6954942641246	2	3	10	Fbn1	146
5390152	834.8149600143158	1010.6908243874858	2	3	10	Fbn1	146
5390153	979.0700226096625	1023.4420982311797	2	3	10	Fbn1	146
5390154	1049.8217843886353	1157.1972600329523	2	3	10	Fbn1	146
5390155	851.0654556518359	1023.9413977012679	2	3	10	Fbn1	146
5390156	1041.820807362434	1280.4516091758767	2	3	10	Fbn1	146
5390157	941.4995981825208	1339.1321591523229	2	3	10	Fbn1	146
5390158	842.0642994648013	1171.4465879485083	2	3	10	Fbn1	146
5390159	968.8334438770653	1120.1271831575857	2	3	10	Fbn1	146
5390160	851.8151751557866	1079.6933786731008	2	3	10	Fbn1	146
5390161	1058.322452379209	1093.9450688246063	2	3	10	Fbn1	146
5390162	867.8145397727733	1292.7010572102201	2	3	10	Fbn1	146
5390163	919.0721122956102	1304.1125975940206	2	3	10	Fbn1	146
5390164	1014.8209140211725	1091.6947285872923	2	3	10	Fbn1	146
5390165	902.065855425911	1274.9506085998664	2	3	10	Fbn1	146
5390166	886.8166936424095	1031.691866768921	2	3	10	Fbn1	146
5390167	1059.9792095011708	1211.2542390258316	2	3	10	Fbn1	146
5390168	1027.0705344954893	1234.199873991881	2	3	10	Fbn1	146
5390169	938.725327930505	1021.297481675917	2	3	10	Fbn1	146
5390170	887.3152770849953	1285.2009045691316	2	3	10	Fbn1	146
5390171	952.8182988990652	1163.4469374700316	2	3	10	Fbn1	146
5390172	968.3182332190229	1272.9509362758276	2	3	10	Fbn1	146
5390173	896.404372937555	1298.7788988763266	2	3	10	Fbn1	146
5390174	898.817081182855	1037.9421670365132	2	3	10	Fbn1	146
5390175	1023.0776041562641	1196.441117168598	2	3	10	Fbn1	146
5390176	937.166023467052	1034.7919388016787	2	3	10	Fbn1	146
5390177	884.7379260851482	1104.7694323344222	2	3	10	Fbn1	146
5390178	758.604315184504	1048.560184750885	2	3	10	Tsen2	146
5390179	1008.9009917610233	1113.0270704270597	2	3	10	Tsen2	146
5390180	1008.1149249967408	1230.5678247016829	2	3	10	Tsen2	146
5390181	727.8530136190719	1074.061277752111	2	3	10	Tsen2	146
5390182	987.2336339268414	1109.0269913249901	2	3	10	Tsen2	146
5390183	1003.8605567552673	1228.2136651323217	2	3	10	Tsen2	146
5390184	836.5786065619897	1128.5357080876463	2	3	10	Tsen2	146
5390185	1024.0092430525167	1367.9123479498348	2	3	10	Heatr1	146
5390186	941.5022037441595	999.144529451412	2	3	10	Heatr1	146
5390187	802.9871587175245	1075.0036195624941	2	3	10	Heatr1	146
5390188	989.7564704083019	1233.4058810903066	2	3	10	Heatr1	146
5390189	832.3219521279152	1037.3351195976356	2	3	10	Heatr1	146
5390190	977.4882708456703	997.5633492612238	2	3	10	Ttc17	146
5390191	805.2329001002182	1281.5746493527342	2	3	10	Ttc17	146
5390192	863.4841411690836	1031.565056776551	2	3	10	Ttc17	146
5390193	873.2357153818292	1349.5769312391126	2	3	10	Ttc17	146
5390194	833.9842633023884	1352.8272103493641	2	3	10	Ttc17	146
5390195	906.0133024812837	1284.94618161433	2	3	10	Fam217b	146
5390196	922.7665780908451	958.430565624542	2	3	10	Fam217b	146
5390197	749.5076152129773	1039.4331650573945	2	3	10	Fam217b	146
5390198	969.3714341544064	1102.679584427832	2	3	10	Fam217b	146
5390199	877.0111449019375	1386.2008371807856	2	3	10	Fam217b	146
5390200	1022.0415170908997	983.6743976472402	2	3	10	Fam217b	146
5390201	775.9124864292312	1091.9202544230795	2	3	10	Recql	146
5390202	731.366330205351	1050.499907895551	2	3	10	Spty2d1	146
5390203	1007.1860533191974	1198.5674086521062	2	3	10	Spty2d1	146
5390204	1084.8774924269692	1280.2596440574166	2	3	10	Spty2d1	146
5390205	790.1184443353072	1035.9996980291507	2	3	10	Spty2d1	146
5390206	1058.1265196349107	1289.5098344305377	2	3	10	Spty2d1	146
5390207	947.148465834662	1019.5281511330348	2	3	10	Pcyox1l	146
5390208	1041.1766058572252	1267.9466547573402	2	3	10	Pcyox1l	146
5390209	1009.4587586925969	1080.4803049116554	2	3	10	Pcyox1l	146
5390210	1027.1241305080873	1215.483658343854	2	3	10	Pcyox1l	146
5390211	1050.865672674523	1337.1276732764834	2	3	10	Pcyox1l	146
5390212	1049.1488891125523	1226.7848754961246	2	3	10	Pcyox1l	146
5390213	893.023072182555	947.789775751549	2	3	10	Ell2	146
5390214	983.8390834147835	1186.2736685583134	2	3	10	Zfp236	146
5390215	1005.1561177328373	1305.2529548603109	2	3	10	Zfp236	146
5390216	973.9123201168193	995.2170010259863	2	3	10	Zfp236	146
5390217	928.1622635255675	1330.981471931756	2	3	10	Zfp236	146
5390218	899.1604054606638	1219.7269117437286	2	3	10	Zfp236	146
5390219	1035.416024835123	1192.4749954714812	2	3	10	Zfp236	146
5390220	878.684384076083	1318.2861776061109	2	3	10	Chrnb2	146
5390221	836.2540354018184	1113.089147273203	2	3	10	Chrnb2	146
5390222	983.2621884147005	1129.7601362040023	2	3	10	Chrnb2	146
5390223	789.6927748943473	1347.267533304707	2	3	10	Pak6	146
5390224	986.4319866535927	1299.3619241924473	2	3	10	Kdm6b	146
5390225	913.1797855354841	1363.3631611517892	2	3	10	Kdm6b	146
5390226	815.4280145270438	1229.3592536252377	2	3	10	Kdm6b	146
5390227	1047.6834561276414	1314.3626240064427	2	3	10	Kdm6b	146
5390228	935.6808814552613	1263.3607441531392	2	3	10	Kdm6b	146
5390229	821.6779473670285	1271.3603506942318	2	3	10	Kdm6b	146
5390230	785.4273894390603	1203.3584370395781	2	3	10	Kdm6b	146
5390231	806.6779312269604	1204.358577108572	2	3	10	Kdm6b	146
5390232	808.2466980326418	1035.0381427423713	2	3	10	Urm1	146
5390233	920.5026822026923	1375.5542147561064	2	3	10	Urm1	146
5390234	1009.1736855072996	1061.1799947458774	2	3	10	Urm1	146
5390235	1059.0091406337801	1287.799771110445	2	3	10	Urm1	146
5390236	845.4978402322113	977.5098792262711	2	3	10	Urm1	146
5390237	903.6058169024285	1287.3470016452247	2	3	10	Urm1	146
5390238	847.84658123923	1119.359269208321	2	3	10	Sike1	146
5390239	1023.0044886084828	1371.6886520155533	2	3	10	Sike1	146
5390240	786.0956885697402	998.8525122367071	2	3	10	Sike1	146
5390241	843.59818701293	1012.1041169650352	2	3	10	Sike1	146
5390242	865.9261013284455	1151.6450993875742	2	3	10	Sike1	146
5390243	857.3475212953838	1090.3580540215728	2	3	10	Sike1	146
5390244	847.9278094191295	1010.6385268665598	2	3	10	Sike1	146
5390245	941.5804078141233	1143.769316425049	2	3	10	Zfp317	146
5390246	1027.3532094266793	1282.239237776217	2	3	10	Zfp317	146
5390247	946.3593442497688	1279.6540695007816	2	3	10	Nanos1	146
5390248	896.0343897972526	952.4945116255989	2	3	10	Nanos1	146
5390249	1059.1147284181172	1288.9042353166533	2	3	10	Nanos1	146
5390250	1076.709797563397	1148.83432201066	2	3	10	Nanos1	146
5390251	1055.3645645475924	1293.6544565653687	2	3	10	Nanos1	146
5390252	989.4437279203114	1353.0984196098514	2	3	10	Gsr	146
5390253	894.4407294958253	1093.8342565473238	2	3	10	Gsr	146
5390254	1083.4489765392648	1304.5965988680252	2	3	10	Gsr	146
5390255	994.444007735351	1351.3483661219034	2	3	10	Gsr	146
5390256	876.3442640331232	1264.4597466983241	2	3	10	Arsa	146
5390257	735.2788280365727	1051.4996092518743	2	3	10	Arsa	146
5390258	807.0920828016001	1149.9533679964616	2	3	10	Arsa	146
5390259	824.3445283981689	1001.9462736346613	2	3	10	Arsa	146
5390260	1074.0785966947199	1175.0331849478234	2	3	10	Zswim1	146
5390261	904.3247968327461	982.7774460548064	2	3	10	Zswim1	146
5390262	814.3212385419077	1294.785412484664	2	3	10	Zswim1	146
5390263	1058.327796843955	1276.5358372606483	2	3	10	Zswim1	146
5390264	982.0299833356163	1068.9162929182796	2	3	10	Zswim1	146
5390265	804.4708310670845	1046.1848527100562	2	3	10	Zswim1	146
5390266	992.5760680736245	1272.5354854110556	2	3	10	Zswim1	146
5390267	779.7027336273742	1094.8231856129921	2	3	10	Tmem74	146
5390268	939.575351655234	1006.1198742249728	2	3	10	Pcif1	146
5390269	995.4100098357371	1352.1323699484128	2	3	10	Pcif1	146
5390270	724.3803626152895	1137.521038701078	2	3	10	Pcif1	146
5390271	856.3231684663785	1130.8756876735665	2	3	10	Pcif1	146
5390272	894.0769440682739	1370.1349908990064	2	3	10	Pcif1	146
5390273	965.3259434221842	958.6177100424973	2	3	10	Pcif1	146
5390274	897.8266932981581	1327.8832508677208	2	3	10	Pcif1	146
5390275	888.8231715521938	991.3697505288831	2	3	10	Pcif1	146
5390276	1059.3375923907108	1274.277439070948	2	3	10	Phkb	146
5390277	1017.586677711732	1147.5215776315695	2	3	10	Phkb	146
5390278	807.3968147665429	1107.452969361036	2	3	10	Phkb	146
5390279	784.3264151205086	1155.5202362845594	2	3	10	Phkb	146
5390280	1082.3391776118958	1194.5241107162274	2	3	10	Phkb	146
5390281	810.0907665827117	1232.6545490237916	2	3	10	Csgalnact1	146
5390282	835.8733649285587	1045.2381066417704	2	3	10	Csgalnact1	146
5390283	1058.8457760101908	1262.0265377003723	2	3	10	Csgalnact1	146
5390284	924.941068700043	1321.8377825402981	2	3	10	Csgalnact1	146
5390285	814.4236409337323	1024.9769645449271	2	3	10	Csgalnact1	146
5390286	941.7434571033061	1368.9377323048345	2	3	10	Ciz1	146
5390287	849.7402466361423	1057.1761250461063	2	3	10	Ciz1	146
5390288	1095.7491829018659	1316.4358907321414	2	3	10	Ciz1	146
5390289	812.9889230249323	1007.4242646054081	2	3	10	Ciz1	146
5390290	832.1626178933396	1024.4348125711856	2	3	10	Ntn3	146
5390291	1014.3782951751904	1258.8593520679685	2	3	10	Ntn3	146
5390292	920.4494622414529	1288.490789024838	2	3	10	Zc3h4	146
5390293	762.4441329390329	1093.227176166818	2	3	10	Zc3h4	146
5390294	1009.202931623943	1370.2468940905499	2	3	10	Zc3h4	146
5390295	990.4542917945785	1234.7390494611263	2	3	10	Zc3h4	146
5390296	973.2030758186037	1248.7395134514293	2	3	10	Zc3h4	146
5390297	817.4206257762849	1042.7689120606153	2	3	10	Zc3h4	146
5390298	860.6970507823404	1236.7368677757436	2	3	10	Zc3h4	146
5390299	976.703893825603	1213.23761976275	2	3	10	Zc3h4	146
5390300	928.1991078666207	1332.4933649151635	2	3	10	Zc3h4	146
5390301	769.9454379547349	1042.724509018934	2	3	10	Zc3h4	146
5390302	875.9475540990593	1255.9882123416678	2	3	10	Zc3h4	146
5390303	991.2025969385425	1332.744498167823	2	3	10	Zc3h4	146
5390304	1031.0694940712929	1209.4249917794373	2	3	10	Ltbp4	146
5390305	948.3381130708898	1324.7553712999936	2	3	10	Ltbp4	146
5390306	992.0406226104463	1252.4485689846554	2	3	10	Ltbp4	146
5390307	1058.4036643295049	1206.0917008197732	2	3	10	Ltbp4	146
5390308	866.8994693472503	1027.6247610186063	2	3	10	Ltbp4	146
5390309	1016.3228884689294	1173.9646023655164	2	3	10	Spice1	146
5390310	959.3222959536017	997.9572765533169	2	3	10	Spice1	146
5390311	1025.7189710951345	1000.9265997180742	2	3	10	Spice1	146
5390312	833.0198726318331	1294.157466132814	2	3	10	Sh3pxd2a	146
5390313	1051.32885123696	1041.5488793821853	2	3	10	Sh3pxd2a	146
5390314	919.7726446491891	1125.9027767986695	2	3	10	Sh3pxd2a	146
5390315	1054.5261596208345	1331.4089153159784	2	3	10	Sh3pxd2a	146
5390316	851.2704003814638	1292.6574542179992	2	3	10	Sh3pxd2a	146
5390317	725.7672156610001	1044.6501190097772	2	3	10	Sh3pxd2a	146
5390318	976.0245550752888	954.897968960288	2	3	10	Sh3pxd2a	146
5390319	1061.026640752651	1161.9040564842285	2	3	10	Sh3pxd2a	146
5390320	815.2698999180333	978.1483612066672	2	3	10	Sh3pxd2a	146
5390321	958.2738813983367	1052.9007486309674	2	3	10	Sh3pxd2a	146
5390322	914.0089166367216	993.7645272040949	2	3	10	Sh3pxd2a	146
5390323	860.771021197404	1084.9014988908484	2	3	10	Sh3pxd2a	146
5390324	1052.7765404587444	1082.6517762858932	2	3	10	Sh3pxd2a	146
5390325	813.0197985908386	1000.6490098301397	2	3	10	Sh3pxd2a	146
5390326	745.9865042794245	1087.5487568997753	2	3	10	Sh3pxd2a	146
5390327	831.2697712056633	1326.1583786242597	2	3	10	Sh3pxd2a	146
5390328	807.7693863771449	1151.6533308474113	2	3	10	Sh3pxd2a	146
5390329	740.2676178766673	1055.4004539195053	2	3	10	Sh3pxd2a	146
5390330	1018.5256872734769	1007.3995500359322	2	3	10	Sh3pxd2a	146
5390331	998.2748152094629	1178.6544333874604	2	3	10	Sh3pxd2a	146
5390332	933.5233484052762	949.647746742618	2	3	10	Sh3pxd2a	146
5390333	823.0196560461194	1251.6562320303055	2	3	10	Sh3pxd2a	146
5390334	878.0215712643972	1056.9007393445975	2	3	10	Sh3pxd2a	146
5390335	820.0196846036426	1184.6543036260425	2	3	10	Sh3pxd2a	146
5390336	879.2712106863733	1290.1574273802264	2	3	10	Sh3pxd2a	146
5390337	1070.2768683142217	1186.654786263431	2	3	10	Sh3pxd2a	146
5390338	1060.5266725720971	1133.6532490017116	2	3	10	Sh3pxd2a	146
5390339	1059.526299971476	1337.9091007394388	2	3	10	Sh3pxd2a	146
5390340	1049.0264823803982	1053.6509351490963	2	3	10	Sh3pxd2a	146
5390341	821.2697102522493	1191.4044965055637	2	3	10	Sh3pxd2a	146
5390342	1058.0267612686862	1041.6506060868785	2	3	10	Sh3pxd2a	146
5390343	1021.7757638404734	1014.6497644640665	2	3	10	Sh3pxd2a	146
5390344	912.0224350505698	1120.6526239358946	2	3	10	Sh3pxd2a	146
5390345	728.017261705479	1054.150396582754	2	3	10	Sh3pxd2a	146
5390346	1067.7004626857931	1138.9877522176562	2	3	10	Slc39a13	146
5390347	857.6919472799784	1049.7356752465732	2	3	10	Slc39a13	146
5390348	1027.370555309926	1177.9863744431484	2	3	10	Slc39a13	146
5390349	972.6958949127322	981.9823843869705	2	3	10	Slc39a13	146
5390350	913.6939737586893	1032.734683486355	2	3	10	Slc39a13	146
5390351	844.4410624183676	986.9833652983318	2	3	10	Slc39a13	146
5390352	818.105405095403	1146.3709531422655	2	3	10	Lig3	146
5390353	850.3568517206329	1033.6165944449313	2	3	10	Lig3	146
5390354	1068.445390701744	1111.5894651735555	2	3	10	Lig3	146
5390355	959.3607102905145	1301.877240987998	2	3	10	Lig3	146
5390356	987.3618957338116	1238.8748240432515	2	3	10	Lig3	146
5390357	777.8539359329533	1084.3684735136446	2	3	10	Lig3	146
5390358	1076.6152415380398	1324.8782862794972	2	3	10	Lig3	146
5390359	999.3194349711822	1254.606468778655	2	3	10	Lig3	146
5390360	814.9412832606092	1312.9524413426175	2	3	10	Nufip1	146
5390361	977.9492461691768	1382.2048948825266	2	3	10	Nufip1	146
5390362	945.4476384472633	1364.454224811181	2	3	10	Nufip1	146
5390363	823.9415363218603	1277.950759364638	2	3	10	Nufip1	146
5390364	983.8162256201749	1069.3547258451922	2	3	10	P4ha2	146
5390365	790.557001850482	1072.606903661271	2	3	10	P4ha2	146
5390366	913.2074651425233	1322.6852714389872	2	3	10	P4ha2	146
5390367	885.3129077270559	1202.612145865527	2	3	10	P4ha2	146
5390368	843.5590861262864	1029.604289529821	2	3	10	P4ha2	146
5390369	826.8086351782373	1063.356090617695	2	3	10	P4ha2	146
5390370	940.8725636910767	1042.3401895199133	2	3	10	P4ha2	146
5390371	898.8146326757314	1304.366890112105	2	3	10	P4ha2	146
5390372	1004.317482701678	1094.105696423077	2	3	10	P4ha2	146
5390373	1026.190032075046	1106.1455989160127	2	3	10	Lmf1	146
5390374	1046.6915040429294	1033.8919550412384	2	3	10	Lmf1	146
5390375	732.1747268153605	1111.6442816304202	2	3	10	Lmf1	146
5390376	979.9368975752141	1241.6523888676604	2	3	10	Lmf1	146
5390377	890.2327332052686	1311.741708932145	2	3	10	Man2a1	146
5390378	836.4463720287524	1015.513480519485	2	3	10	Man2a1	146
5390379	1079.709517289271	1271.7764020266145	2	3	10	Man2a1	146
5390380	1052.957721391148	1049.0148401862004	2	3	10	Man2a1	146
5390381	970.7037058346019	1201.02290671772	2	3	10	Man2a1	146
5390382	958.4227664489403	1375.7777774417991	2	3	10	Man2a1	146
5390383	938.7015863462909	948.509794477039	2	3	10	Man2a1	146
5390384	1050.4578751519234	1205.7730162418977	2	3	10	Man2a1	146
5390385	983.7042627354799	1133.0193379146872	2	3	10	Man2a1	146
5390386	794.6943347776797	1090.767471181784	2	3	10	Man2a1	146
5390387	1013.956032775071	1241.7749601062678	2	3	10	Man2a1	146
5390388	813.1952145664856	1042.7649369312307	2	3	10	Man2a1	146
5390389	830.5629218960734	1309.4080705315328	2	3	10	Man2a1	146
5390390	927.4225609826414	1005.760026277333	2	3	10	Man2a1	146
5390391	877.1984858664395	1005.7628938289452	2	3	10	Man2a1	146
5390392	1007.4552630665826	997.7622471145576	2	3	10	Man2a1	146
5390393	1062.458242952623	1060.7654342560404	2	3	10	Man2a1	146
5390394	1043.6228748439596	1088.451718599263	2	3	10	Man2a1	146
5390395	1044.7073027773833	1052.7650451039624	2	3	10	Man2a1	146
5390396	839.4831989493542	1028.8198273269843	2	3	10	Trmt10b	146
5390397	954.9024614159872	1130.9204359220637	2	3	10	Pacrg	146
5390398	789.2696970323008	1092.8738374801187	2	3	10	Pacrg	146
5390399	966.8266769819235	1313.180858786637	2	3	10	Sec24a	146
5390400	894.6594101266592	1394.2965163514436	2	3	10	Sec24a	146
5390401	1036.665561939444	1297.957251048032	2	3	10	Sec24a	146
5390402	795.6016544402532	1104.5872306462632	2	3	10	Ltk	146
5390403	878.3272296689578	987.4488059501737	2	3	10	Ltk	146
5390404	774.9499338010709	1231.876534997606	2	3	10	St3gal3	146
5390405	961.4446673839371	1286.2119151881388	2	3	10	St3gal3	146
5390406	976.7962467321881	1104.3076914759017	2	3	10	Nab2	146
5390407	771.7864569654179	1163.559021195059	2	3	10	Nab2	146
5390408	892.5406257456023	1365.319075645075	2	3	10	Nab2	146
5390409	740.785862139544	1041.3032107844247	2	3	10	Nab2	146
5390410	1008.5459024080129	1370.3200915658094	2	3	10	Nab2	146
5390411	1011.29716261338	1203.0624444610062	2	3	10	Nab2	146
5390412	877.8524442222724	1018.2368513249124	2	3	10	Nab2	146
5390413	866.2908622325347	1152.8091648205923	2	3	10	Nab2	146
5390414	855.0406416948604	1108.8070713805141	2	3	10	Nab2	146
5390415	826.5382684452017	1266.3140977360354	2	3	10	Nab2	146
5390416	814.7882178554621	1194.3107192748528	2	3	10	Nab2	146
5390417	912.8762221592195	1138.6906757515724	2	3	10	Nab2	146
5390418	825.2877198987502	1339.3174311859161	2	3	10	Nab2	146
5390419	735.0349213704022	1141.3077496590522	2	3	10	Nab2	146
5390420	1044.047899001345	1315.5678207236215	2	3	10	Nab2	146
5390421	938.7927968453812	1357.8190461107222	2	3	10	Nab2	146
5390422	828.0398269999965	1046.0540125118896	2	3	10	Nab2	146
5390423	927.8749807673685	1322.6996528646152	2	3	10	Nab2	146
5390424	851.291269397911	990.3016204092144	2	3	10	Nab2	146
5390425	847.5388587133825	1322.0667924467489	2	3	10	Nab2	146
5390426	890.0408434172764	1316.8168405168203	2	3	10	Nab2	146
5390427	891.7919274243196	1167.3100028613117	2	3	10	Nab2	146
5390428	741.2008796531591	1181.0242128844086	2	3	10	Nab2	146
5390429	986.8565063513388	1152.2429906485638	2	3	10	Nab2	146
5390430	884.5401473534943	1381.56976996586	2	3	10	Nab2	146
5390431	870.0396361675553	1359.3186526570773	2	3	10	Nab2	146
5390432	1012.2041534078803	1144.7255857784596	2	3	10	Prmt3	146
5390433	794.9750725596238	1232.4429971412744	2	3	10	Prmt3	146
5390434	850.6987141226535	1324.7261192830347	2	3	10	Prmt3	146
5390435	885.2027420921172	1098.7228799049096	2	3	10	Prmt3	146
5390436	939.2008835820943	1279.476718175967	2	3	10	Prmt3	146
5390437	1049.2022944685657	1306.7288476814788	2	3	10	Prmt3	146
5390438	969.4541684735372	1096.7241401388771	2	3	10	Prmt3	146
5390439	783.700654199115	1124.7217665255728	2	3	10	Prmt3	146
5390440	1014.2060276230591	1024.4736191925992	2	3	10	Prmt3	146
5390441	962.3087515249916	1346.7801411025318	2	3	10	Prmt3	146
5390442	898.6991541956156	1348.4772524624905	2	3	10	Prmt3	146
5390443	922.7053206297351	970.7213265097254	2	3	10	Prmt3	146
5390444	895.2020072208277	1157.7240147903021	2	3	10	Prmt3	146
5390445	809.0870793622503	1376.7659803922136	2	3	10	Prmt3	146
5390446	830.1984483301566	1319.7257210268099	2	3	10	Prmt3	146
5390447	1068.8260559693567	1007.9725303005105	2	3	10	Mid1ip1	146
5390448	820.3133298827859	1018.2243992345633	2	3	10	Mid1ip1	146
5390449	960.4067985739285	1238.9336994265375	2	3	10	Mid1ip1	146
5390450	763.8104216643592	1019.9747950363532	2	3	10	Mid1ip1	146
5390451	1005.0510550775315	1263.295080940972	2	3	10	Mid1ip1	146
5390452	776.2903447621848	1012.0419495304344	2	3	10	Mid1ip1	146
5390453	988.4680033133784	1329.8055455519846	2	3	10	Rasl10b	146
5390454	814.5449947284988	1157.9433987765503	2	3	10	Rasl10b	146
5390455	825.2120674127676	1108.2747343058725	2	3	10	Rasl10b	146
5390456	914.8982008174121	1278.8103797014455	2	3	10	Slc9a9	146
5390457	949.1620053070683	1052.361181886521	2	3	10	Ubap1	146
5390458	792.6543439050241	1172.3649515225347	2	3	10	Ubap1	146
5390459	756.030622395844	1063.3822624195582	2	3	10	Ubap1	146
5390460	796.153988768631	1230.3674472064044	2	3	10	Ubap1	146
5390461	1057.3230931268051	1303.4954314362142	2	3	10	Ubap1	146
5390462	870.4078186739567	1151.3647143633336	2	3	10	Ubap1	146
5390463	984.1445394160586	1335.9269833291928	2	3	10	Ubap1	146
5390464	761.4040151334088	1054.1096544675688	2	3	10	Ubap1	146
5390465	758.3966239409561	1064.7578213489562	2	3	10	Abca8b	146
5390466	975.6817053798221	1049.136479792307	2	3	10	Cnnm3	146
5390467	975.5909072616844	1070.6406480442654	2	3	10	Rbpj	146
5390468	960.3378337958418	1342.1541726475912	2	3	10	Rbpj	146
5390469	1069.8331258171586	1187.9868010716464	2	3	10	Rbpj	146
5390470	743.329397610034	1050.887693249483	2	3	10	Rbpj	146
5390471	873.5860330617763	1040.6382761825028	2	3	10	Rbpj	146
5390472	752.579429887958	1101.890337796709	2	3	10	Rbpj	146
5390473	915.9401122350267	956.9231877939607	2	3	10	Rbpj	146
5390474	1079.5939267372942	1330.9046158994815	2	3	10	Rbpj	146
5390475	816.3313909882669	1249.6483008028408	2	3	10	Rbpj	146
5390476	941.5864382819448	1395.9067155046898	2	3	10	Rbpj	146
5390477	1021.6052915017643	1323.6082366874934	2	3	10	Rbpj	146
5390478	718.3273781661679	1141.1420133119204	2	3	10	Rbpj	146
5390479	716.3276416675234	1098.139834494663	2	3	10	Rbpj	146
5390480	1024.342331059489	1192.6471960549507	2	3	10	Rbpj	146
5390481	1067.3452549177427	1102.6430352345237	2	3	10	Rbpj	146
5390482	821.5810316276247	1321.901979087287	2	3	10	Rbpj	146
5390483	826.583213343035	1093.8905584036343	2	3	10	Rbpj	146
5390484	1014.5914922758109	1233.3991617078711	2	3	10	Rbpj	146
5390485	821.8321015000867	1196.8956987935735	2	3	10	Rbpj	146
5390486	868.584714916612	1166.6445686749983	2	3	10	Rbpj	146
5390487	848.8319513871866	1375.1548834292912	2	3	10	Rbpj	146
5390488	775.3306164405479	1097.1402837344017	2	3	10	Rbpj	146
5390489	901.2718473741323	1011.9254290818247	2	3	10	Rbpj	146
5390490	960.5876088441922	1370.4055876026862	2	3	10	Rbpj	146
5390491	1055.499208818889	1164.98531599694	2	3	10	Rbpj	146
5390492	826.5823577836147	1195.645671102383	2	3	10	Rbpj	146
5390493	750.2640899843886	1066.258637523086	2	3	10	Rbpj	146
5390494	865.6354828060141	1368.1184043023038	2	3	10	Tspyl2	146
5390495	769.3830134649913	1274.8648935758888	2	3	10	Tspyl2	146
5390496	942.6397777459999	1056.1090455170036	2	3	10	Tspyl2	146
5390497	922.3875936666494	1314.6170570036427	2	3	10	Tspyl2	146
5390498	1058.892869478549	1150.3627103846825	2	3	10	Tspyl2	146
5390499	877.1366633678242	1231.6141743376172	2	3	10	Tspyl2	146
5390500	770.383561751308	1234.41287840428	2	3	10	Rnpepl1	146
5390501	1026.7923095010071	1354.6449438301856	2	3	10	Rnpepl1	146
5390502	992.6439927297665	1075.6541640535022	2	3	10	Rnpepl1	146
5390503	1040.5864506419123	1167.4488115643812	2	3	10	Rnpepl1	146
5390504	799.4374423336526	1329.7510656527772	2	3	10	Abca1	146
5390505	1048.9305298134113	1002.5946575457656	2	3	10	Abca1	146
5390506	1080.5186905921355	1029.9101276966164	2	3	10	Scaf4	146
5390507	739.565357221867	1108.5364889382174	2	3	10	Scaf4	146
5390508	1041.9050097820736	1332.8775209809512	2	3	10	Scaf4	146
5390509	912.76242646281	1397.918155104847	2	3	10	Scaf4	146
5390510	877.5116346434394	1386.6676761541235	2	3	10	Scaf4	146
5390511	996.9498990271128	1294.5555119537223	2	3	10	Pde1b	146
5390512	959.8840972706005	1032.1572776965875	2	3	10	Pde1b	146
5390513	751.1917030457216	1059.7704676522962	2	3	10	Fbrs	146
5390514	807.1916906558222	1260.5284401701451	2	3	10	Fbrs	146
5390515	1045.2015685625897	1153.77696951306	2	3	10	Fbrs	146
5390516	976.1979020184133	1262.0302456049567	2	3	10	Fbrs	146
5390517	1017.4236163467021	1345.0598893181516	2	3	10	Usp3	146
5390518	982.067652899178	1069.1954106458825	2	3	10	Usp3	146
5390519	918.6714747115798	1208.7675332650385	2	3	10	Unkl	146
5390520	944.4227880590498	1324.2720587141766	2	3	10	Unkl	146
5390521	726.2663966196563	1105.0440628615463	2	3	10	Unkl	146
5390522	966.6099039168192	1094.042297495327	2	3	10	Unkl	146
5390523	811.6667260965153	1006.2597557771369	2	3	10	Unkl	146
5390524	976.4235081494421	1103.513217959881	2	3	10	Unkl	146
5390525	790.2665487473917	974.1722704877785	2	3	10	Tnks1bp1	146
5390526	1068.5305278760993	1216.9299123941512	2	3	10	Tnks1bp1	146
5390527	860.0208547810098	1120.9278167432765	2	3	10	Tnks1bp1	146
5390528	908.2753768712021	1388.1886231386657	2	3	10	Tnks1bp1	146
5390529	788.2674230894349	1076.926628325641	2	3	10	Tnks1bp1	146
5390530	1051.0277135753988	992.670632720892	2	3	10	Tnks1bp1	146
5390531	1022.7777418059463	1124.4264489750226	2	3	10	Tnks1bp1	146
5390532	1038.05730032319	1053.027263319925	2	3	10	Tnks1bp1	146
5390533	773.7677346281907	1176.930982261163	2	3	10	Tnks1bp1	146
5390534	971.5248494925298	1044.9235750740554	2	3	10	Tnks1bp1	146
5390535	922.2746866600974	1250.4326921112438	2	3	10	Tnks1bp1	146
5390536	930.5242863424546	1170.9292684958866	2	3	10	Tnks1bp1	146
5390537	917.3871087853239	1322.1380569169419	2	3	10	Tnks1bp1	146
5390538	896.7169212784779	1091.4618670656882	2	3	10	Tnks1bp1	146
5390539	955.2737170763336	996.6716910542956	2	3	10	Tnks1bp1	146
5390540	835.7683093148279	957.9211736592371	2	3	10	Tnks1bp1	146
5390541	897.849864410639	950.3043471395098	2	3	10	Tnks1bp1	146
5390542	789.0177739756977	1111.6780883317588	2	3	10	Tnks1bp1	146
5390543	784.7665786871971	1003.1735478049347	2	3	10	Tnks1bp1	146
5390544	849.7690476658736	973.6717073840207	2	3	10	Tnks1bp1	146
5390545	870.771319980654	1122.6777926195914	2	3	10	Tnks1bp1	146
5390546	805.0171392325062	970.6719954930574	2	3	10	Tnks1bp1	146
5390547	793.767507091063	1061.9259485251503	2	3	10	Tnks1bp1	146
5390548	779.0163004801119	998.6734181849201	2	3	10	Tnks1bp1	146
5390549	944.5861172941395	1001.90205398241	2	3	10	Pds5a	146
5390550	762.0791253972999	1021.8979853838446	2	3	10	Pds5a	146
5390551	829.5766723814587	1206.9063108233552	2	3	10	Pds5a	146
5390552	1086.5828200099872	1320.1670704046896	2	3	10	Pds5a	146
5390553	934.0756296048328	1388.1654857892484	2	3	10	Pds5a	146
5390554	1051.8369006466953	1117.1589604194403	2	3	10	Pds5a	146
5390555	1016.0817278731386	1266.413321658737	2	3	10	Pds5a	146
5390556	1080.5866158979875	1167.161487190674	2	3	10	Pds5a	146
5390557	834.1864195490256	1010.0696283583429	2	3	10	Pds5a	146
5390558	1068.6654416556082	1171.550292132836	2	3	10	Pds5a	146
5390559	833.1073542430167	1087.3841638621107	2	3	10	Crtc2	146
5390560	793.8572655550524	1305.3932260603415	2	3	10	Crtc2	146
5390561	1017.5669445360551	1259.669722834068	2	3	10	Crtc2	146
5390562	786.9001365452851	1239.2261935239749	2	3	10	Cog2	146
5390563	955.6560790230774	1048.6989157873668	2	3	10	Zfp142	146
5390564	961.907431384609	1290.4592743622607	2	3	10	Zfp142	146
5390565	985.9086135216969	1325.7106757372464	2	3	10	Zfp142	146
5390566	923.4050499733572	1128.7025015582894	2	3	10	Zfp142	146
5390567	930.1564116078629	1249.9927167844792	2	3	10	Pltp	146
5390568	1044.4988587468988	1065.9570739331423	2	3	10	Pltp	146
5390569	722.2345401458333	1101.9551770969852	2	3	10	Pltp	146
5390570	814.959997797119	1061.6958184678865	2	3	10	Pltp	146
5390571	943.9647624932473	1102.6987216018651	2	3	10	Pltp	146
5390572	1006.4673892870829	1284.6279690560825	2	3	10	Ss18	146
5390573	967.5865900354696	1089.229381838532	2	3	10	Ss18	146
5390574	1027.659427887227	1199.1830658845174	2	3	10	Nup205	146
5390575	749.0195099746476	1052.903682109612	2	3	10	Nup205	146
5390576	819.0227935281187	1294.1611777103094	2	3	10	Nup205	146
5390577	879.0236279655112	1034.1525274416294	2	3	10	Nup205	146
5390578	982.6899155532836	1322.2126975962703	2	3	10	Nup205	146
5390579	1033.028829908334	1088.1536178312363	2	3	10	Nup205	146
5390580	994.0278716615505	1158.4060610857223	2	3	10	Nup205	146
5390581	973.7764957953925	991.1507400257417	2	3	10	Nup205	146
5390582	913.3883787442373	1347.1066787668767	2	3	10	Nup205	146
5390583	913.2758138336865	1288.1605844360945	2	3	10	Nup205	146
5390584	1020.0291992178406	1274.1596791532284	2	3	10	Nup205	146
5390585	1065.2803067908208	1192.1568383094823	2	3	10	Nup205	146
5390586	790.0220310226613	1335.1626246820747	2	3	10	Nup205	146
5390587	779.0203367613144	1020.4025017560393	2	3	10	Nup205	146
5390588	1008.0576530520312	1315.4386620446364	2	3	10	Nup205	146
5390589	1036.279187470514	1147.1555095503472	2	3	10	Nup205	146
5390590	785.0205798618506	1031.1528293581628	2	3	10	Nup205	146
5390591	936.0268176649568	1352.1625542354946	2	3	10	Nup205	146
5390592	827.0522877196441	1299.7723769765	2	3	10	Nup205	146
5390593	928.6326709245786	1079.8339940629219	2	3	10	Zfyve16	146
5390594	993.348605529498	1129.0568374250465	2	3	10	Smg9	146
5390595	871.0875630212903	1404.06902104162	2	3	10	Smg9	146
5390596	777.0879998544297	1092.551250018051	2	3	10	Smg9	146
5390597	823.0885384492699	1200.8076537577763	2	3	10	Smg9	146
5390598	1025.031850444473	1129.0144241404166	2	3	10	Smg9	146
5390599	947.0917270368037	1391.3196610784576	2	3	10	Smg9	146
5390600	984.0982587371881	1120.8062485603234	2	3	10	Smg9	146
5390601	836.2395800331466	1329.0474713654642	2	3	10	Slain2	146
5390602	853.9672203109957	1065.1604864347669	2	3	10	Slain2	146
5390603	1042.9712898070475	1315.1724176644548	2	3	10	Slain2	146
5390604	938.339343596191	1105.5758900902754	2	3	10	Slain2	146
5390605	1058.0337717314853	1257.201658386433	2	3	10	Slain2	146
5390606	875.9691049388956	982.4076008625877	2	3	10	Slain2	146
5390607	858.2570422573162	1288.1797028387446	2	3	10	Slain2	146
5390608	825.1964946448986	969.6608348717084	2	3	10	Fchsd2	146
5390609	1085.9593726263702	1194.6701159870556	2	3	10	Fchsd2	146
5390610	991.2042114247979	994.4113042688532	2	3	10	Fchsd2	146
5390611	1049.4674259805024	1176.334928735136	2	3	10	Fchsd2	146
5390612	988.7860932163055	1385.718623799951	2	3	10	Pgd	146
5390613	817.7778416163055	1258.2116139006362	2	3	10	Pgd	146
5390614	832.2793509062893	1018.449511822704	2	3	10	Pgd	146
5390615	827.7789502950234	1071.452184746591	2	3	10	Pgd	146
5390616	770.2760181007359	1080.2024436159818	2	3	10	Pgd	146
5390617	840.7798929425994	983.4477697488985	2	3	10	Pgd	146
5390618	959.2858811802533	990.1984957815027	2	3	10	Pgd	146
5390619	961.7859599308151	1002.4491228678312	2	3	10	Pgd	146
5390620	1034.782398600573	994.9077782229107	2	3	10	Npr2	146
5390621	939.368071360658	1341.7081573134462	2	3	10	Npr2	146
5390622	965.4468949221232	1063.242918652644	2	3	10	Npr2	146
5390623	1079.2892726113062	1154.1016749041987	2	3	10	Npr2	146
5390624	970.3692834131285	1237.9558254932108	2	3	10	Npr2	146
5390625	987.4476567116825	1011.2414728039945	2	3	10	Npr2	146
5390626	831.9591283315813	1158.844576670819	2	3	10	Npr2	146
5390627	875.6226748062314	1117.390026709083	2	3	10	Cln8	146
5390628	918.4533018764773	1126.5298309010514	2	3	10	Dhcr7	146
5390629	994.4563340224558	1094.0300822228398	2	3	10	Dhcr7	146
5390630	951.7694807124549	1098.2750866713125	2	3	10	Zfp36	146
5390631	932.7687361464839	1085.2743567871416	2	3	10	Zfp36	146
5390632	892.1988057681538	972.2809680500282	2	3	10	Ick	146
5390633	1081.4573731911678	1177.5391797664092	2	3	10	Ick	146
5390634	930.390246818848	1369.2611086715237	2	3	10	Tsc22d4	146
5390635	1057.6462703551013	1087.2477566427497	2	3	10	Tsc22d4	146
5390636	980.3930179510734	1175.8416602207355	2	3	10	Tsc22d4	146
5390637	831.385561626772	1312.2584094144545	2	3	10	Tsc22d4	146
5390638	1043.3955916163827	1334.5094650791675	2	3	10	Tsc22d4	146
5390639	1081.6474009749595	1172.5017918109743	2	3	10	Tsc22d4	146
5390640	817.634903667132	1285.5071369562716	2	3	10	Tsc22d4	146
5390641	1066.8967036728036	1289.2573228977972	2	3	10	Tsc22d4	146
5390642	1032.6502018306423	1320.2938993511125	2	3	10	Plekha8	146
5390643	914.8973590354324	1275.2911171833423	2	3	10	Plekha8	146
5390644	915.4358311968913	1109.2720271989492	2	3	10	Ap4e1	146
5390645	892.169572428506	1267.0374738034468	2	3	10	Apaf1	146
5390646	724.2010284785334	1094.1158930790705	2	3	10	Apaf1	146
5390647	939.2085715518704	1055.6177468891133	2	3	10	Apaf1	146
5390648	853.8227813782647	1257.5007055181711	2	3	10	Apaf1	146
5390649	900.0509971724474	1378.8422434328982	2	3	10	Dennd1b	146
5390650	1037.121273284899	1174.4706437805683	2	3	10	Dennd1b	146
5390651	941.5529946374896	1269.838192180933	2	3	10	Dennd1b	146
5390652	923.8766463022595	1132.5149699003093	2	3	10	Smcr8	146
5390653	789.2965267819599	1023.2524851267344	2	3	10	Smcr8	146
5390654	952.0535710143959	1355.0148300685294	2	3	10	Smcr8	146
5390655	820.0482761679198	1260.511518316553	2	3	10	Smcr8	146
5390656	1067.0578245732804	1289.5120346416272	2	3	10	Smcr8	146
5390657	842.5490393519739	1216.759785086801	2	3	10	Smcr8	146
5390658	894.301454958034	1395.516514798538	2	3	10	Smcr8	146
5390659	992.3042882760532	1011.0015275347455	2	3	10	Smcr8	146
5390660	827.7199010035879	1058.4980996631473	2	3	10	Trub2	146
5390661	1039.9866523721926	1043.188051462414	2	3	10	Trub2	146
5390662	868.6450044402483	986.8522849443657	2	3	10	Trub2	146
5390663	795.8678549513309	1283.421422400124	2	3	10	Fam76b	146
5390664	829.3693906987434	1003.4077783983684	2	3	10	Fam76b	146
5390665	1000.3777685867725	1154.91510266761	2	3	10	Fam76b	146
5390666	1059.024468402023	1338.3833216043215	2	3	10	Fam76b	146
5390667	1035.063245559324	1183.5256268527946	2	3	10	Fam76b	146
5390668	933.3219863250537	1116.7844538058969	2	3	10	Fam76b	146
5390669	854.3910236969518	1053.8147427405572	2	3	10	Mto1	146
5390670	912.9189713853295	1272.8168275014752	2	3	10	Adamts3	146
5390671	930.1825699729746	1012.4342316648218	2	3	10	Adamts3	146
5390672	931.237420834848	1289.9612278498814	2	3	10	Axin1	146
5390673	1025.194052390632	1336.8390513196862	2	3	10	Axin1	146
5390674	954.1918566508832	1369.8408612119638	2	3	10	Axin1	146
5390675	926.687679821345	1027.0790532046778	2	3	10	Axin1	146
5390676	1070.1953388190343	1304.8375039317843	2	3	10	Axin1	146
5390677	1037.192101007129	1083.0799909260038	2	3	10	Axin1	146
5390678	853.9374757138069	1279.0886117420632	2	3	10	Axin1	146
5390679	984.1922625483553	1299.5881160801514	2	3	10	Axin1	146
5390680	846.9356105969251	1105.5825613298707	2	3	10	Axin1	146
5390681	829.1838054451122	978.5782555091243	2	3	10	Axin1	146
5390682	1025.9429499445073	1217.0848140886624	2	3	10	Axin1	146
5390683	831.1841840000557	1011.5793993117836	2	3	10	Axin1	146
5390684	969.1870274765803	1368.8746267409854	2	3	10	Axin1	146
5390685	957.5935070026376	1151.50327458805	2	3	10	Slc35e4	146
5390686	840.3370539571645	1347.5124959247687	2	3	10	Slc35e4	146
5390687	939.5928942641284	1263.2523009388271	2	3	10	Slc35e4	146
5390688	948.5933827530527	1060.4987710253347	2	3	10	Slc35e4	146
5390689	805.5854341873994	1323.0111637366936	2	3	10	Slc35e4	146
5390690	1056.59885780958	1011.2467262155412	2	3	10	Slc35e4	146
5390691	1030.596762490635	1246.5081984081626	2	3	10	Slc35e4	146
5390692	946.3350626839473	1071.3943304770144	2	3	10	Aldh1b1	146
5390693	974.621724554234	1341.1843929914853	2	3	10	Aldh1b1	146
5390694	735.6092866122599	1051.8215962625811	2	3	10	Mgat4b	146
5390695	831.5890193380515	1123.4423113863097	2	3	10	Mgat4b	146
5390696	1059.0947729548793	1130.6953920506785	2	3	10	Mgat4b	146
5390697	842.8359302879902	1388.4492688912617	2	3	10	Mgat4b	146
5390698	866.8378847089475	1283.6968791738009	2	3	10	Mgat4b	146
5390699	902.589042789245	1264.946862449513	2	3	10	Mgat4b	146
5390700	993.8446002153888	1012.9415413113951	2	3	10	Mgat4b	146
5390701	985.8415779812661	1233.9471238782007	2	3	10	Mgat4b	146
5390702	990.3427384962201	1152.195071734143	2	3	10	Mgat4b	146
5390703	749.5877071611534	1060.9396653435201	2	3	10	Mgat4b	146
5390704	967.5907333216873	1263.447645645696	2	3	10	Mgat4b	146
5390705	879.087846402215	1311.4477523283274	2	3	10	Mgat4b	146
5390706	981.8413349082506	1244.9473558414702	2	3	10	Mgat4b	146
5390707	831.4141780065521	1104.126480850464	2	3	10	Cdc7	146
5390708	921.5605516373397	1042.555881657236	2	3	10	Cdc7	146
5390709	851.4149799387752	1131.127345476216	2	3	10	Cdc7	146
5390710	814.9133901001817	1048.8746218950173	2	3	10	Cdc7	146
5390711	830.5581054800483	1110.8922915497515	2	3	10	Cdc7	146
5390712	959.3927880797941	983.7198147710109	2	3	10	Slc39a14	146
5390713	910.1431519199716	1296.4841125768633	2	3	10	Slc39a14	146
5390714	1042.8971099414996	1057.4724140065491	2	3	10	Slc39a14	146
5390715	978.6477170951739	1386.5465875472555	2	3	10	Slc39a14	146
5390716	906.9767550181901	1273.2070833150303	2	3	10	Slc39a14	146
5390717	1049.3183106200404	1116.4290363752154	2	3	10	Ncoa3	146
5390718	1062.8186601945972	1184.431322036446	2	3	10	Ncoa3	146
5390719	821.5604436262024	1323.6856456448506	2	3	10	Ncoa3	146
5390720	935.3142876247032	1286.4345467316216	2	3	10	Ncoa3	146
5390721	1003.3168245987849	1081.177801343522	2	3	10	Ncoa3	146
5390722	895.0316820001898	1175.030085026851	2	3	10	Mdm4	146
5390723	962.7847022338848	1186.0306982145225	2	3	10	Mdm4	146
5390724	859.5302245536748	1095.026436405386	2	3	10	Mdm4	146
5390725	828.0564403372085	1050.8170550925868	2	3	10	Ctns	146
5390726	925.3070614051711	1317.3272897922861	2	3	10	Ctns	146
5390727	787.0547412163313	1080.0676420252967	2	3	10	Ctns	146
5390728	944.5051929233733	1180.274034291258	2	3	10	Cnot11	146
5390729	869.0493836469634	1400.9566125252088	2	3	10	Cnot11	146
5390730	880.7971679118468	1069.189594565124	2	3	10	Cnot11	146
5390731	934.1580889286564	977.4708358878944	2	3	10	Cnot11	146
5390732	930.5236770646026	1305.3235701059466	2	3	10	Rab33b	146
5390733	895.6291825627497	1383.3547790698854	2	3	10	Rab33b	146
5390734	1018.383990853034	1373.1040743654432	2	3	10	Rab33b	146
5390735	929.5268891595757	1171.6876227425519	2	3	10	Rab33b	146
5390736	824.8762445245136	1321.8525231149104	2	3	10	Rab33b	146
5390737	890.8783334939063	1113.3441685309408	2	3	10	Rab33b	146
5390738	730.6493053266909	1112.47909703122	2	3	10	Mon1a	146
5390739	986.361504118041	1361.2678273735282	2	3	10	Mon1a	146
5390740	979.9106972805357	1123.9827336718095	2	3	10	Mon1a	146
5390741	888.6713903599515	1365.710010434892	2	3	10	Mon1a	146
5390742	1040.1651112858503	1215.0673651245938	2	3	10	Htr4	146
5390743	928.1635899116498	949.807223572996	2	3	10	Htr4	146
5390744	982.3286371897451	1252.421597118499	2	3	10	Lrrk2	146
5390745	1039.258256498529	1251.3007206315453	2	3	10	Lrrk2	146
5390746	901.3221795224362	1000.3494380623389	2	3	10	Tmem115	146
5390747	981.5724242165944	1284.8645127470093	2	3	10	Tmem115	146
5390748	799.2598174804258	1078.7455036712943	2	3	10	Tmem115	146
5390749	1039.8158066861968	1069.1647683820258	2	3	10	Tmem115	146
5390750	814.0662891233966	1120.8542404807436	2	3	10	Tmem115	146
5390751	949.7675241174735	1390.7787568322437	2	3	10	Pcgf3	146
5390752	959.0166777487195	1245.772078797622	2	3	10	Pcgf3	146
5390753	859.2596525665781	960.0099500562751	2	3	10	Pcgf3	146
5390754	892.0124491905729	1110.5165106231639	2	3	10	Pcgf3	146
5390755	755.7557455525639	1052.7650696419355	2	3	10	Pcgf3	146
5390756	844.5118641921974	1290.5251176458964	2	3	10	Pcgf3	146
5390757	976.7663536615221	1115.51599796969	2	3	10	Pcgf3	146
5390758	894.8070046604931	1399.8994854195253	2	3	10	Pcgf3	146
5390759	1014.7697486678616	1306.7743669862975	2	3	10	Pcgf3	146
5390760	728.5049363213532	1101.51752705231	2	3	10	Pcgf3	146
5390761	813.7601382495936	1253.523699984738	2	3	10	Pcgf3	146
5390762	927.0162398777572	1362.2776652619382	2	3	10	Pcgf3	146
5390763	826.7612650743243	1314.5263629096055	2	3	10	Pcgf3	146
5390764	943.4394461863965	1263.8891659848598	2	3	10	Mllt1	146
5390765	788.4331284534422	1148.884370346865	2	3	10	Mllt1	146
5390766	951.4397406923363	1339.8922927243784	2	3	10	Mllt1	146
5390767	1092.4455624154064	1278.8898495314365	2	3	10	Mllt1	146
5390768	940.2056410525623	1059.1562743801126	2	3	10	Mllt1	146
5390769	765.432139136094	1246.888387183321	2	3	10	Mllt1	146
5390770	849.6855583980674	1320.3914454695107	2	3	10	Mllt1	146
5390771	1034.9432500183082	1147.1344117341796	2	3	10	Mllt1	146
5390772	926.9387547591554	1282.8899393844029	2	3	10	Mllt1	146
5390773	1017.5419024706888	1326.8356142299851	2	3	10	Mllt1	146
5390774	1053.9439786382618	1271.889544577084	2	3	10	Mllt1	146
5390775	821.6287384298018	1319.5770086888056	2	3	10	Pacs2	146
5390776	1066.3915228338976	1187.5720310300117	2	3	10	Pacs2	146
5390777	770.8778016358829	1063.564164001031	2	3	10	Pacs2	146
5390778	936.6343572329879	1321.5778039232202	2	3	10	Pacs2	146
5390779	838.3807226093135	1127.8177170507174	2	3	10	Pacs2	146
5390780	812.6008975551432	1191.7627724967133	2	3	10	Pmm2	146
5390781	989.1072527221304	1167.5119532656843	2	3	10	Pmm2	146
5390782	922.8549293199446	994.5057225775058	2	3	10	Pmm2	146
5390783	935.1053411006849	1050.7577578515543	2	3	10	Pmm2	146
5390784	883.6034020599478	1304.7668670861297	2	3	10	Pmm2	146
5390785	735.848131765877	1213.513526547662	2	3	10	Pmm2	146
5390786	963.8562954377394	1348.51844660599	2	3	10	Pmm2	146
5390787	854.6023899722613	1213.763587428754	2	3	10	Pmm2	146
5390788	936.3553107806583	1322.5175149924257	2	3	10	Pmm2	146
5390789	773.1583503954903	1230.2526086842877	2	3	10	Zfp84	146
5390790	957.6650581280433	1260.2536226861962	2	3	10	Zfp84	146
5390791	927.4138570522969	978.7434166952405	2	3	10	Zfp84	146
5390792	910.3979879637371	1388.7823858839859	2	3	10	Rreb1	146
5390793	932.3542646976662	1165.6921663726805	2	3	10	Rreb1	146
5390794	712.3447906254405	1113.9389697869492	2	3	10	Rreb1	146
5390795	789.0973409638684	1314.448123756937	2	3	10	Rreb1	146
5390796	891.8526818694646	1116.689837792385	2	3	10	Rreb1	146
5390797	857.064732768256	953.6783645572414	2	3	10	Rreb1	146
5390798	796.2463070522152	1326.3034875427797	2	3	10	Crtc3	146
5390799	961.004697453098	1076.5428219620328	2	3	10	Crtc3	146
5390800	1001.2555336601023	1337.5547766594434	2	3	10	Crtc3	146
5390801	1004.3576202491848	1090.0518395602412	2	3	10	Pik3ip1	146
5390802	783.6090064312203	1239.027453752914	2	3	10	Pik3ip1	146
5390803	914.8210443318044	1003.4000659978007	2	3	10	Pik3ip1	146
5390804	1022.8511349449997	1075.975854468013	2	3	10	Stk11ip	146
5390805	731.0886838510477	1064.227600153375	2	3	10	Stk11ip	146
5390806	804.5940877150907	1072.9022462804678	2	3	10	Wnt7b	146
5390807	818.1528453589933	1266.5895613566572	2	3	10	Nt5dc2	146
5390808	865.4080101242694	1025.8294147633787	2	3	10	Nt5dc2	146
5390809	1062.317425713024	1334.804998933626	2	3	10	Nt5dc2	146
5390810	1020.8548919071208	1235.5402687762414	2	3	10	Nt5dc2	146
5390811	970.1848130099173	1339.8773326174517	2	3	10	Nt5dc2	146
5390812	939.5490642860486	1040.188545149739	2	3	10	Nt5dc2	146
5390813	783.9016392084327	1240.3379508189373	2	3	10	Nt5dc2	146
5390814	956.9078542381922	1358.5954240486567	2	3	10	Nt5dc2	146
5390815	821.9028278483477	1280.5902378450585	2	3	10	Nt5dc2	146
5390816	825.4067513917739	984.5770704390569	2	3	10	Nt5dc2	146
5390817	736.9020818417703	1040.8284520979635	2	3	10	Nt5dc2	146
5390818	903.4093871153016	1050.5809952764967	2	3	10	Nt5dc2	146
5390819	975.9108146852564	1192.8382759004817	2	3	10	Nt5dc2	146
5390820	894.9061787002267	1273.0908290786301	2	3	10	Nt5dc2	146
5390821	986.6602688859358	1273.842025990925	2	3	10	Nt5dc2	146
5390822	887.1596594774396	971.5772676049353	2	3	10	Nt5dc2	146
5390823	1068.926697028416	1318.1607232370393	2	3	10	Nt5dc2	146
5390824	928.910596347102	1045.0810861440934	2	3	10	Nt5dc2	146
5390825	728.3104616978911	1079.7900787078095	2	3	10	Nt5dc2	146
5390826	1012.2810607922307	1046.6835928727328	2	3	10	Golim4	146
5390827	925.0121124214775	1303.0012549170708	2	3	10	Golim4	146
5390828	866.2760016234347	996.6801763757326	2	3	10	Golim4	146
5390829	1020.280486749238	1130.9368864475703	2	3	10	Golim4	146
5390830	802.2732748962909	1024.680579715327	2	3	10	Golim4	146
5390831	901.5236756677702	1351.6940871176962	2	3	10	Golim4	146
5390832	1031.0299615464405	1221.6904658916264	2	3	10	Golim4	146
5390833	802.772491374635	1101.9335349381554	2	3	10	Golim4	146
5390834	1023.0290776702175	1277.1924997196227	2	3	10	Golim4	146
5390835	944.7762687005016	1260.6910645891305	2	3	10	Golim4	146
5390836	864.523086281237	1271.6906490763827	2	3	10	Golim4	146
5390837	1001.7798279751445	1126.6865355602267	2	3	10	Golim4	146
5390838	988.3882847158058	980.6722591433777	2	3	10	Golim4	146
5390839	936.2980555105843	1318.7000255959038	2	3	10	Utp23	146
5390840	839.360121197327	991.6196366862952	2	3	10	Utp23	146
5390841	1005.5807126147884	1202.7351827716645	2	3	10	Sgpl1	146
5390842	1026.5834022587194	1026.726980513208	2	3	10	Sgpl1	146
5390843	978.3277617715116	1376.7432523806829	2	3	10	Sgpl1	146
5390844	896.8269874479533	1049.226821488271	2	3	10	Sgpl1	146
5390845	917.9150863494989	1128.0717806912342	2	3	10	Sgpl1	146
5390846	1039.1564353407584	1068.997420039221	2	3	10	Sgpl1	146
5390847	965.328873589091	1194.9844463131742	2	3	10	Sgpl1	146
5390848	829.5726746786851	1164.9817183968971	2	3	10	Sgpl1	146
5390849	933.5780764855792	1118.9805123178721	2	3	10	Sgpl1	146
5390850	1042.6102482957197	988.9617290436281	2	3	10	Lnpep	146
5390851	859.8492768597919	1113.2137519858843	2	3	10	Lnpep	146
5390852	778.0953346194501	1120.9624507273686	2	3	10	Lnpep	146
5390853	969.353758938142	1141.7173035384494	2	3	10	Lnpep	146
5390854	1011.1035438085343	1247.2230248733883	2	3	10	Lnpep	146
5390855	880.5958792446238	1327.2240681775004	2	3	10	Lnpep	146
5390856	850.3518722950921	963.9566655999399	2	3	10	Lnpep	146
5390857	870.0971264288763	1241.9699176938943	2	3	10	Lnpep	146
5390858	943.3534254644705	1098.964800259338	2	3	10	Lnpep	146
5390859	905.3683053727528	1139.8932729654953	2	3	10	Lnpep	146
5390860	967.6041209745279	1119.7162461465314	2	3	10	Lnpep	146
5390861	1008.5704193767937	1204.86644097954	2	3	10	Llgl1	146
5390862	726.0438056318471	1055.7984835599723	2	3	10	Llgl1	146
5390863	793.7950615454039	1366.81007335631	2	3	10	Llgl1	146
5390864	847.5470559383599	1361.5600944984164	2	3	10	Llgl1	146
5390865	998.1024867207024	1280.72625311479	2	3	10	Llgl1	146
5390866	905.021701433844	1364.5977630666669	2	3	10	Gtf2e1	146
5390867	826.2694027345664	1312.8451374199913	2	3	10	Gtf2e1	146
5390868	867.2705676112396	1343.3466290024517	2	3	10	Gtf2e1	146
5390869	1045.644916725125	1231.5097562102937	2	3	10	Wwc1	146
5390870	868.6406243520782	967.7475511666139	2	3	10	Wwc1	146
5390871	765.6343749899524	1182.7549794825277	2	3	10	Wwc1	146
5390872	957.8910920498448	1267.2602719886045	2	3	10	Wwc1	146
5390873	923.1411100902003	1130.5045249043424	2	3	10	Wwc1	146
5390874	975.1415795583782	1286.0111887039754	2	3	10	Wwc1	146
5390875	1029.7535912202698	1002.7278752040548	2	3	10	Cpne3	146
5390876	925.0309454725012	1294.6957593537813	2	3	10	Cpne3	146
5390877	906.0823755259676	1393.4076341736563	2	3	10	Cpne3	146
5390878	946.2817391631588	1277.6953147982304	2	3	10	Cpne3	146
5390879	1017.7344771727375	990.7113584723921	2	3	10	Cpne3	146
5390880	1077.2184341029108	1164.6520883108483	2	3	10	Pik3c2b	146
5390881	888.9460274310237	1360.6455615943428	2	3	10	Man1c1	146
5390882	847.9429048748259	994.1288062326691	2	3	10	Man1c1	146
5390883	853.3422090576996	986.7846968594896	2	3	10	Man1c1	146
5390884	898.186021375473	1393.058484160888	2	3	10	Tmem185b	146
5390885	1079.94541231705	1284.058417317559	2	3	10	Tmem185b	146
5390886	1013.8668531241066	996.6782300645581	2	3	10	Tmem185b	146
5390887	772.4919627495842	1280.4297626840244	2	3	10	Zmym1	146
5390888	816.4962628366108	1096.672130209619	2	3	10	Zmym1	146
5390889	903.0181902908939	1255.369216522338	2	3	10	Zmym1	146
5390890	842.4966735115108	1155.4250709609364	2	3	10	Zmym1	146
5390891	835.7470683843876	1100.6725549704709	2	3	10	Zmym1	146
5390892	998.9738826199894	1057.4671606412926	2	3	10	Zdhhc24	146
5390893	972.254036443422	1282.39170249183	2	3	10	Zdhhc24	146
5390894	888.1649841461873	961.7946532596775	2	3	10	Zdhhc24	146
5390895	836.2186332923998	1253.4710171868949	2	3	10	Zdhhc24	146
5390896	1024.473989644618	1141.7194160770684	2	3	10	Zdhhc24	146
5390897	907.786711498648	978.9413727796809	2	3	10	Tsga10	146
5390898	1013.2116396307133	1080.4819600900153	2	3	10	Scarb2	146
5390899	886.9515530704286	1358.9946929524772	2	3	10	Scarb2	146
5390900	1036.7103390198934	1276.4923721841035	2	3	10	Scarb2	146
5390901	783.6780600496332	1145.5105391428779	2	3	10	Scarb2	146
5390902	915.4554378441692	1171.4853953531317	2	3	10	Scarb2	146
5390903	946.2050088652445	1327.24381998519	2	3	10	Scarb2	146
5390904	1061.212518049796	1204.4889701479988	2	3	10	Scarb2	146
5390905	804.7505137327116	1309.2645709971137	2	3	10	Scarb2	146
5390906	1066.2136032066612	1140.7357395345068	2	3	10	Scarb2	146
5390907	1032.4595077919537	1323.9947613391619	2	3	10	Scarb2	146
5390908	946.2392971016133	1043.3200712927103	2	3	10	Scarb2	146
5390909	913.0188317545225	1218.2288751897102	2	3	10	Nars2	146
5390910	876.1605844596205	1274.0399461589316	2	3	10	Cc2d1b	146
5390911	748.157462264671	1053.7827252219195	2	3	10	Cc2d1b	146
5390912	997.16488968356	1110.7853778894098	2	3	10	Cc2d1b	146
5390913	815.1926605618992	1053.1242755180774	2	3	10	Cc2d1b	146
5390914	810.1596176610343	983.7808042920778	2	3	10	Cc2d1b	146
5390915	786.1585764991034	1067.783292586845	2	3	10	Cc2d1b	146
5390916	1028.165906409092	1092.034918303915	2	3	10	Cc2d1b	146
5390917	760.9078287468267	1059.7829536157774	2	3	10	Cc2d1b	146
5390918	992.2790493374159	964.8112584755604	2	3	10	Nol9	146
5390919	881.2736124522746	1067.8162291236913	2	3	10	Nol9	146
5390920	929.5724073521864	1310.508699270613	2	3	10	Nol9	146
5390921	942.0265987005171	973.3116578557947	2	3	10	Nol9	146
5390922	796.8780451909605	1290.3625865769602	2	3	10	Dusp28	146
5390923	1076.7755850382464	1037.6598870241173	2	3	10	Donson	146
5390924	1014.8771989045608	1319.559052634503	2	3	10	Donson	146
5390925	878.2186049625798	997.9883779556914	2	3	10	Donson	146
5390926	1016.8768869422489	1351.560063952146	2	3	10	Donson	146
5390927	741.7351891960235	1127.3233859753013	2	3	10	Nhlrc1	146
5390928	764.371103963391	1075.0166668061863	2	3	10	Lrfn2	146
5390929	806.5119958103032	1298.4627665392625	2	3	10	Lrfn2	146
5390930	843.1248641474228	1065.7670599979258	2	3	10	Lrfn2	146
5390931	971.3927691589273	1381.4301930801075	2	3	10	Fmnl1	146
5390932	961.4028356996818	1059.7002814679133	2	3	10	Fmnl1	146
5390933	800.3202474260842	1265.839221666277	2	3	10	Fmnl1	146
5390934	952.4149717511131	1297.591955771498	2	3	10	Eefsec	146
5390935	953.250540413992	1366.969085411726	2	3	10	Xrcc1	146
5390936	1054.1491153493841	1258.2973618987467	2	3	10	Xrcc1	146
5390937	804.1370469736123	1342.3004455950377	2	3	10	Xrcc1	146
5390938	878.3912234157078	1150.0416421911684	2	3	10	Xrcc1	146
5390939	1027.3975626071224	1343.30126834294	2	3	10	Xrcc1	146
5390940	1035.399104755958	1010.5356275009714	2	3	10	Xrcc1	146
5390941	869.3902066891546	1318.7995550553028	2	3	10	Xrcc1	146
5390942	815.0460256401806	1026.4945269893694	2	3	10	Xrcc1	146
5390943	1041.8984591965875	1280.5483573454894	2	3	10	Xrcc1	146
5390944	952.3941230150905	1316.7997506066424	2	3	10	Xrcc1	146
5390945	984.1454323470109	1370.0523771969067	2	3	10	Xrcc1	146
5390946	848.1389343742953	1395.3030955267836	2	3	10	Xrcc1	146
5390947	929.1429660465749	1333.8004834203543	2	3	10	Xrcc1	146
5390948	967.1460699270243	958.0329124318674	2	3	10	Xrcc1	146
5390949	926.3926847159462	1378.5525704240931	2	3	10	Xrcc1	146
5390950	981.1464415381424	1039.2867920403105	2	3	10	Xrcc1	146
5390951	880.3906856592405	1330.5501490130093	2	3	10	Xrcc1	146
5390952	966.8959829806265	977.2838179076997	2	3	10	Xrcc1	146
5390953	1070.2237354509837	1290.425605269967	2	3	10	Rab36	146
5390954	833.0391947664195	1077.7611966666582	2	3	10	Trmu	146
5390955	986.0540645854177	1352.8382344697188	2	3	10	Trmu	146
5390956	1042.5440062972066	1275.7668613965882	2	3	10	Trmu	146
5390957	889.0141468523029	1040.411204141879	2	3	10	Trmu	146
5390958	966.015072609298	1360.0865161639597	2	3	10	Trmu	146
5390959	1027.0169024599234	1294.085017500953	2	3	10	Trmu	146
5390960	839.6494425806286	1278.3184346540718	2	3	10	Slc9a4	146
5390961	962.9072576476683	1317.6202689288505	2	3	10	Slc9a4	146
5390962	968.7664155752385	1320.9637960371847	2	3	10	Slc9a4	146
5390963	1083.5609554261976	1295.818424852837	2	3	10	Uvrag	146
5390964	894.2982559867478	996.0556607398731	2	3	10	Uvrag	146
5390965	985.5726098308693	1093.5002423892604	2	3	10	Adcy5	146
5390966	998.2415880630526	1254.6172246029291	2	3	10	Pogk	146
5390967	827.9861215243589	1152.8609041540722	2	3	10	Pogk	146
5390968	936.3588525190318	1343.2822876727346	2	3	10	Pogk	146
5390969	1018.9913625756441	1280.9026229700385	2	3	10	Pogk	146
5390970	928.8553868350353	1366.0188137805005	2	3	10	Pogk	146
5390971	1061.9926247110118	1171.2411727053936	2	3	10	Zfp592	146
5390972	801.2280455203941	1358.4961803986896	2	3	10	Zfp592	146
5390973	832.8609911954427	1182.32179102783	2	3	10	Zfp592	146
5390974	941.7348868342633	1331.496873439766	2	3	10	Zfp592	146
5390975	911.1363400369373	1283.5560734970602	2	3	10	Zfp592	146
5390976	997.4626259525348	1016.8199302937952	2	3	10	Zfp592	146
5390977	936.4839850739257	1379.2490012576684	2	3	10	Zfp592	146
5390978	772.9898410433125	1266.7676011039891	2	3	10	Cars2	146
5390979	756.7397973472498	1113.7609201988273	2	3	10	Cars2	146
5390980	840.4938581306715	1014.0069687717277	2	3	10	Cars2	146
5390981	877.6362649010174	1004.3834169503558	2	3	10	Coro1a	146
5390982	791.2612193390801	1314.683887630014	2	3	10	Aph1a	146
5390983	938.3378603474157	1009.8501685730556	2	3	10	Aph1a	146
5390984	839.5152037689516	968.4169553190075	2	3	10	Aph1a	146
5390985	979.7706358098737	1296.43384777745	2	3	10	Aph1a	146
5390986	1049.024786210075	1139.4263937132107	2	3	10	Aph1a	146
5390987	950.0199800517702	1118.924927612699	2	3	10	Aph1a	146
5390988	734.0089817813102	1183.9271496357953	2	3	10	Aph1a	146
5390989	930.5181564732563	1304.1840092670068	2	3	10	Aph1a	146
5390990	913.3999201337897	986.0165260940122	2	3	10	Aph1a	146
5390991	941.2697714450964	1069.1724170418395	2	3	10	Aph1a	146
5390992	1031.3851549859494	1263.5683313778227	2	3	10	Wdr78	146
5390993	933.6320408981753	1244.567270493333	2	3	10	Wdr78	146
5390994	747.3964755045132	1230.3625841406788	2	3	10	Gpatch2	146
5390995	716.3387365209867	1108.6548092034468	2	3	10	Cuedc1	146
5390996	928.8444885287358	1395.6652671642696	2	3	10	Cuedc1	146
5390997	878.0936391836027	1208.9088500811436	2	3	10	Cuedc1	146
5390998	947.4279535683542	1151.582627787208	2	3	10	Cuedc1	146
5390999	794.8415105481507	1069.4038527301118	2	3	10	Cuedc1	146
5391000	954.5962013317263	1202.6589895674047	2	3	10	Cuedc1	146
5391001	800.0906200031179	1306.661741458661	2	3	10	Cuedc1	146
5391002	960.3472367230354	1015.6528192616504	2	3	10	Cuedc1	146
5391003	820.3427055711345	991.6513979086812	2	3	10	Cuedc1	146
5391004	923.4014909004245	1013.6862871058916	2	3	10	Cuedc1	146
5391005	901.9227023937146	980.7018645153921	2	3	10	Cuedc1	146
5391006	795.3414438567598	1087.4044541578176	2	3	10	Cuedc1	146
5391007	839.2143447391454	1373.1758903411326	2	3	10	Kdm4a	146
5391008	971.2246397377602	986.4974152637247	2	3	10	Kdm4a	146
5391009	1049.9442723895813	1302.604116986906	2	3	10	Kdm4a	146
5391010	750.4332104507405	1202.5981387631514	2	3	10	Kdm4a	146
5391011	782.1853638748714	1069.0931164742199	2	3	10	Kdm4a	146
5391012	922.940867524433	1071.8441807472568	2	3	10	Kdm4a	146
5391013	1063.9446842257923	1322.1049719474568	2	3	10	Kdm4a	146
5391014	894.1880136829936	1324.6039168851908	2	3	10	Kdm4a	146
5391015	1047.4460239594753	1031.5934684178642	2	3	10	Kdm4a	146
5391016	867.6868659502587	1338.3542674224436	2	3	10	Kdm4a	146
5391017	727.9328551632113	1124.0948993007476	2	3	10	Kdm4a	146
5391018	869.2204896485387	1022.8305664117294	2	3	10	Kdm4a	146
5391019	917.1911893230478	992.0910190955947	2	3	10	Kdm4a	146
5391020	915.1907239330278	1048.3432163490897	2	3	10	Kdm4a	146
5391021	1009.9427533300582	1294.353516475779	2	3	10	Kdm4a	146
5391022	974.9430164799886	1055.3438971326855	2	3	10	Kdm4a	146
5391023	865.4388324607272	1040.0925427353427	2	3	10	Kdm4a	146
5391024	873.9367782621184	1387.8562617890007	2	3	10	Kdm4a	146
5391025	904.2365820927947	1038.3003499086888	2	3	10	Kdm4a	146
5391026	925.290727911155	1004.3385981127672	2	3	10	Lrwd1	146
5391027	1047.296459488659	1089.5932569362606	2	3	10	Lrwd1	146
5391028	758.0322001969586	1072.3413638279023	2	3	10	Lrwd1	146
5391029	1020.0454851692787	983.83794212455	2	3	10	Lrwd1	146
5391030	801.1400543500253	986.0063594164676	2	3	10	Lrwd1	146
5391031	844.853667780555	1367.4318197465768	2	3	10	Ptcd1	146
5391032	1060.2251702693293	1005.7669251766475	2	3	10	Ptcd1	146
5391033	1040.0578347746948	1262.4479882056805	2	3	10	Ptcd1	146
5391034	796.3844260833697	1138.4406402170114	2	3	10	Ptcd1	146
5391035	936.1080899921182	1250.1794880931936	2	3	10	Ptcd1	146
5391036	817.3855702741661	1105.1064367281945	2	3	10	Ptcd1	146
5391037	837.3536632425898	1350.4311916325946	2	3	10	Ptcd1	146
5391038	823.3636923880902	1296.1424065770575	2	3	10	Cald1	146
5391039	867.6168693769005	1043.1304769163944	2	3	10	Cald1	146
5391040	913.368107457041	1271.3915882275369	2	3	10	Cald1	146
5391041	835.8650770779218	1107.63343009606	2	3	10	Cald1	146
5391042	1055.6254027784669	1153.8865556027026	2	3	10	Cald1	146
5391043	931.4528757377684	1013.2686068504407	2	3	10	Cald1	146
5391044	771.6124360716359	1002.8781457151122	2	3	10	Cald1	146
5391045	888.6827988902342	1403.4397715221658	2	3	10	Cald1	146
5391046	894.6835964850598	1332.7703485845389	2	3	10	Cald1	146
5391047	825.3651971826207	958.376238939126	2	3	10	Cald1	146
5391048	1005.3737845740056	965.3773229201648	2	3	10	Cald1	146
5391049	999.3731841220862	1041.8809640245283	2	3	10	Cald1	146
5391050	785.6122142899873	1215.1383682470455	2	3	10	Cald1	146
5391051	762.361637735895	1088.1321959232462	2	3	10	Cald1	146
5391052	1076.875821276651	1297.1435025277465	2	3	10	Cald1	146
5391053	991.120113808077	1329.6210310281613	2	3	10	Cald1	146
5391054	839.1156357863908	1012.8789113563155	2	3	10	Cald1	146
5391055	978.8708907406963	1354.1458350165315	2	3	10	Cald1	146
5391056	909.3688505304964	1046.3808068665157	2	3	10	Cald1	146
5391057	1048.624233375385	1356.64623859851	2	3	10	Cald1	146
5391058	964.1207915330999	1211.8889574579182	2	3	10	Cald1	146
5391059	878.1163734628273	1283.6420281418932	2	3	10	Cald1	146
5391060	997.3723753305258	1211.1390615983685	2	3	10	Cald1	146
5391061	927.3700982497022	954.626489951446	2	3	10	Cald1	146
5391062	972.8716735883528	1098.3835477386608	2	3	10	Cald1	146
5391063	862.3076363401107	1150.1261037346192	2	3	10	Cald1	146
5391064	1060.375301182143	1234.8904566354186	2	3	10	Cald1	146
5391065	742.3608953303847	1037.379675308342	2	3	10	Cald1	146
5391066	783.777385577688	1032.268359713359	2	3	10	Cald1	146
5391067	1086.4592077705872	1309.2873819361566	2	3	10	Cald1	146
5391068	900.3098051430658	1117.7914008943326	2	3	10	Cald1	146
5391069	1040.8750923389057	1058.1319119316677	2	3	10	Cald1	146
5391070	927.6197356941715	1041.1306297435858	2	3	10	Cald1	146
5391071	811.1144297718184	979.3771871838389	2	3	10	Cald1	146
5391072	877.6160219694177	1359.395648168818	2	3	10	Cald1	146
5391073	806.44425772786	1153.6090044288865	2	3	10	Cald1	146
5391074	999.3734391094995	979.3779681304129	2	3	10	Cald1	146
5391075	831.1151264115632	1041.130234363552	2	3	10	Cald1	146
5391076	736.1098576735196	1215.3881723531558	2	3	10	Cald1	146
5391077	983.8720907840926	1125.8849139650586	2	3	10	Cald1	146
5391078	895.8677267536323	1161.6362530249748	2	3	10	Cald1	146
5391079	943.3523493931234	1313.4366371471676	2	3	10	Cald1	146
5391080	997.6222489335851	1243.390594566456	2	3	10	Cald1	146
5391081	766.861672369952	1131.1342664236076	2	3	10	Cald1	146
5391082	759.3607788880798	1261.640486928513	2	3	10	Cald1	146
5391083	733.3598974779095	1174.8862239723458	2	3	10	Cald1	146
5391084	833.615115674251	1071.6316967986427	2	3	10	Cald1	146
5391085	848.3647862176207	1318.3935665960885	2	3	10	Cald1	146
5391086	748.3610868554985	1060.3808012706324	2	3	10	Cald1	146
5391087	965.6215408924629	1045.380983263125	2	3	10	Cald1	146
5391088	840.3487662997994	1249.4332888684037	2	3	10	Cald1	146
5391089	1030.3738787420677	1229.640081039292	2	3	10	Cald1	146
5391090	883.0252928480801	979.7032756379407	2	3	10	Cald1	146
5391091	746.1107470652469	1117.88355072802	2	3	10	Cald1	146
5391092	944.8699421522991	1192.3879309796243	2	3	10	Cald1	146
5391093	1039.6245264808297	1182.6378718559079	2	3	10	Cald1	146
5391094	786.3628048495445	1085.8821840921255	2	3	10	Cald1	146
5391095	894.3685164512365	952.8762646091681	2	3	10	Cald1	146
5391096	818.3638498931206	1202.8879179636824	2	3	10	Cald1	146
5391097	831.3638756391567	1344.144737598598	2	3	10	Cald1	146
5391098	715.6093671781271	1098.382481282282	2	3	10	Cald1	146
5391099	740.3606178904704	1080.1317214354908	2	3	10	Cald1	146
5391100	1026.6238423777843	1193.1383178037418	2	3	10	Cald1	146
5391101	1013.123497502695	1123.1349168802449	2	3	10	Cald1	146
5391102	811.3494232521999	1019.423936863527	2	3	10	Cald1	146
5391103	1045.3748743759104	1164.8870433605916	2	3	10	Cald1	146
5391104	769.687611779521	1043.0401854811544	2	3	10	Cald1	146
5391105	815.1132108322529	1318.3934315959534	2	3	10	Cald1	146
5391106	751.3610113185073	1112.1332990261544	2	3	10	Cald1	146
5391107	805.6137319891023	1081.382040882276	2	3	10	Cald1	146
5391108	954.8701137615485	1266.8915545703665	2	3	10	Cald1	146
5391109	768.3614938614339	1193.8872791117237	2	3	10	Cald1	146
5391110	795.112407381084	1281.3915772129321	2	3	10	Cald1	146
5391111	903.6175328506914	1295.3926926926483	2	3	10	Cald1	146
5391112	954.3711768071089	1005.3790255145575	2	3	10	Cald1	146
5391113	1039.3749765148884	1070.6325005448357	2	3	10	Cald1	146
5391114	1023.874413681896	1025.1302731653798	2	3	10	Cald1	146
5391115	1063.6249881095016	1344.395703983384	2	3	10	Cald1	146
5391116	863.365572522817	1305.3930077652851	2	3	10	Cald1	146
5391117	732.6103897198241	1044.1299478745045	2	3	10	Cald1	146
5391118	861.3667082989014	1009.3788300639264	2	3	10	Cald1	146
5391119	1005.3736294391713	1003.8791699456061	2	3	10	Cald1	146
5391120	1004.3727187382706	1209.1389949829813	2	3	10	Cald1	146
5391121	915.3685193959304	1195.3879584644515	2	3	10	Cald1	146
5391122	822.1149835425796	971.3768388374913	2	3	10	Cald1	146
5391123	742.1103113821323	1173.3861872972816	2	3	10	Cald1	146
5391124	991.8715072667595	1357.6460431133626	2	3	10	Cald1	146
5391125	883.6179733962352	959.3765253207323	2	3	10	Cald1	146
5391126	1055.375079672041	1229.3901685017831	2	3	10	Cald1	146
5391127	832.3071432342227	1008.785388854794	2	3	10	Cald1	146
5391128	817.3648155885994	957.1261538438948	2	3	10	Cald1	146
5391129	765.1119141313385	1052.6305062199224	2	3	10	Cald1	146
5391130	993.6230360624054	1010.1294331050559	2	3	10	Cald1	146
5391131	1038.123683304014	1364.1465579507744	2	3	10	Cald1	146
5391132	824.8645672854515	1102.1331311747413	2	3	10	Cald1	146
5391133	870.3660045335295	1282.6419457562113	2	3	10	Cald1	146
5391134	758.3028160832737	1088.4555529736565	2	3	10	Cald1	146
5391135	826.863870791803	1291.8922165891522	2	3	10	Cald1	146
5391136	982.3710484888796	1358.396039952644	2	3	10	Cald1	146
5391137	1049.3750932445705	1157.6367067990197	2	3	10	Cald1	146
5391138	766.6120203791031	1043.1300556382582	2	3	10	Cald1	146
5391139	1019.3935539687683	1105.2899567877444	2	3	10	Klhl21	146
5391140	923.1403215763817	1024.5367758453676	2	3	10	Klhl21	146
5391141	1036.2369702779094	1314.4194468917842	2	3	10	Klhl21	146
5391142	1073.1193590997764	1129.8268760558515	2	3	10	Klhl21	146
5391143	1066.3455215226738	1146.3384384609237	2	3	10	Wdr92	146
5391144	918.3750696405219	962.4193213554894	2	3	10	Wdr92	146
5391145	870.376287376251	1281.4311550302823	2	3	10	Wdr92	146
5391146	992.6290310582002	1104.42370412324	2	3	10	Wdr92	146
5391147	965.128862315815	1192.427101966758	2	3	10	Wdr92	146
5391148	956.4651678093855	1155.55778987734	2	3	10	Ppp1r15a	146
5391149	723.9541994625436	1136.0585049206866	2	3	10	Ppp1r15a	146
5391150	949.9663650304856	1371.3178575624897	2	3	10	Ppp1r15a	146
5391151	879.2108442468053	1053.0535573493826	2	3	10	Ppp1r15a	146
5391152	943.927615800077	1376.765740488072	2	3	10	Cebpd	146
5391153	1020.5979962949451	1305.0958609892189	2	3	10	Cebpd	146
5391154	952.0424943298158	1007.0753163713214	2	3	10	Zik1	146
5391155	725.5315521854927	1145.0766944264612	2	3	10	Zik1	146
5391156	842.786396111579	1121.0777798235497	2	3	10	Zik1	146
5391157	859.0327659175139	1371.337545742805	2	3	10	Zik1	146
5391158	981.5454149859235	1011.1134714207037	2	3	10	Hmgcll1	146
5391159	903.6416771001395	1276.1744515796618	2	3	10	Hmgcll1	146
5391160	822.8727696189229	1059.1154469754117	2	3	10	Hmgcll1	146
5391161	995.0786942176808	1054.4210124212336	2	3	10	Pcdh1	146
5391162	849.5753206495118	1386.4368790128656	2	3	10	Pcdh1	146
5391163	902.2988089363757	1094.4826492472955	2	3	10	Pcdh1	146
5391164	1048.0828840454935	1260.4295582724399	2	3	10	Pcdh1	146
5391165	868.075244816938	1288.4324255077163	2	3	10	Pcdh1	146
5391166	1010.3305920841528	1190.6768473863674	2	3	10	Pcdh1	146
5391167	803.322789936989	1330.184840144237	2	3	10	Pcdh1	146
5391168	846.0747964714636	1345.4351246486926	2	3	10	Pcdh1	146
5391169	938.5760154148144	1031.9205259179137	2	3	10	Pcdh1	146
5391170	1003.0586783173635	1255.6030930484048	2	3	10	Alg3	146
5391171	898.5523064162701	1052.093115763785	2	3	10	Alg3	146
5391172	1042.3096963365874	1048.8422505044202	2	3	10	Alg3	146
5391173	932.9375377029031	1136.3800823183194	2	3	10	Alg3	146
5391174	900.9350925614453	998.3734995140261	2	3	10	Alg3	146
5391175	749.0293657769633	1086.3866363424738	2	3	10	Furin	146
5391176	972.0386970185043	998.8868368576516	2	3	10	Furin	146
5391177	831.27963363193	1266.1443419641223	2	3	10	Furin	146
5391178	975.3812425099059	1322.942574372253	2	3	10	Furin	146
5391179	972.1182342013022	1268.5040346089886	2	3	10	Furin	146
5391180	981.3100733988526	1126.4913230536526	2	3	10	Zfp830	146
5391181	821.2541087418813	1351.6665349249884	2	3	10	Zfp830	146
5391182	892.5909489224691	1316.332580676171	2	3	10	Zfp830	146
5391183	896.0560868308703	1144.2409312545237	2	3	10	Zfp830	146
5391184	835.0511544685756	970.250394714424	2	3	10	Pxk	146
5391185	935.5562075999884	1283.5143027821077	2	3	10	Pxk	146
5391186	922.0922974672785	968.4021377837181	2	3	10	Xpo5	146
5391187	971.094369955036	1340.9187402566802	2	3	10	Xpo5	146
5391188	736.0839758716617	1106.9082513136643	2	3	10	Xpo5	146
5391189	1045.0977210549522	1151.910346821127	2	3	10	Xpo5	146
5391190	1025.100909085149	1245.9717524578966	2	3	10	Xpo5	146
5391191	939.0930252377605	1060.1562321263093	2	3	10	Xpo5	146
5391192	802.0868587194484	1294.916641830819	2	3	10	Xpo5	146
5391193	904.0913864108107	1341.91876487051	2	3	10	Xpo5	146
5391194	806.08709440127	1096.407802646391	2	3	10	Xpo5	146
5391195	874.0901305747382	1072.9067784403942	2	3	10	Xpo5	146
5391196	864.089707477564	987.1529594330048	2	3	10	Xpo5	146
5391197	793.0865205672351	1073.156767574422	2	3	10	Xpo5	146
5391198	1006.34603523651	1039.905344169999	2	3	10	Xpo5	146
5391199	734.5839229312376	1067.906508231722	2	3	10	Xpo5	146
5391200	914.8418573438396	1360.9196107396851	2	3	10	Xpo5	146
5391201	938.0929130768627	1298.9168603540047	2	3	10	Xpo5	146
5391202	1061.098425447815	1178.911553780316	2	3	10	Xpo5	146
5391203	1034.847250569927	1213.9131015934095	2	3	10	Xpo5	146
5391204	1074.3490119898588	1176.9114667611298	2	3	10	Xpo5	146
5391205	935.0060405292743	1296.3669844920555	2	3	10	Taf5l	146
5391206	814.7491439021912	964.6033318000643	2	3	10	Taf5l	146
5391207	759.4975845231925	1121.6103759283003	2	3	10	Taf5l	146
5391208	874.7775750846981	1183.0739589054137	2	3	10	Gxylt1	146
5391209	1054.5347128420012	1131.5745922990193	2	3	10	Gxylt1	146
5391210	1068.7865677102584	1034.3213053642814	2	3	10	Gxylt1	146
5391211	840.0261707861794	1194.5738802580736	2	3	10	Gxylt1	146
5391212	987.664578761815	1271.5986909367205	2	3	10	Tceanc2	146
5391213	948.8870614078473	1004.2722997582283	2	3	10	Tceanc2	146
5391214	876.2468039288617	1310.5719406193386	2	3	10	Hsf1	146
5391215	968.2541804035056	989.559899702425	2	3	10	Hsf1	146
5391216	1049.506030728944	1118.3160654540156	2	3	10	Hsf1	146
5391217	956.750797919965	1246.5702344708686	2	3	10	Hsf1	146
5391218	956.7504512129838	1277.3214836884758	2	3	10	Hsf1	146
5391219	826.2001630886483	1257.2870734593373	2	3	10	Hsf1	146
5391220	1063.4671367518165	1254.5897995954613	2	3	10	Hsf1	146
5391221	793.2429696947924	1350.5726326405704	2	3	10	Hsf1	146
5391222	1039.0057374187122	1106.5654661255603	2	3	10	Hsf1	146
5391223	967.9650307285774	984.1760609253442	2	3	10	Hsf1	146
5391224	855.3689011797107	1248.5391972227187	2	3	10	Acp6	146
5391225	793.3676797728253	1066.7802169183324	2	3	10	Acp6	146
5391226	977.702315948541	1155.2429438721094	2	3	10	Acp6	146
5391227	1033.5426291016547	1361.203371149779	2	3	10	Acp6	146
5391228	1000.8751687317493	1300.5429331218568	2	3	10	Acp6	146
5391229	800.8687962120918	981.5263483255312	2	3	10	Acp6	146
5391230	899.6010473104824	1268.3855256580018	2	3	10	Acp6	146
5391231	1047.3193087673487	1338.0032731214685	2	3	10	Acp6	146
5391232	835.3994193497082	968.3405172699312	2	3	10	Ehbp1l1	146
5391233	1065.157752812312	1244.6033430199566	2	3	10	Ehbp1l1	146
5391234	916.295847748981	1197.348854557009	2	3	10	Ehbp1l1	146
5391235	805.3549727993324	1105.3626839153098	2	3	10	Ehbp1l1	146
5391236	954.0271421964045	1342.704920065513	2	3	10	Ehbp1l1	146
5391237	984.4044039769999	1231.3523820731657	2	3	10	Ehbp1l1	146
5391238	925.4644507176876	1003.2307540564661	2	3	10	Ehbp1l1	146
5391239	798.3547142899744	1063.6944518115715	2	3	10	Ehbp1l1	146
5391240	1072.1583173562756	1190.3510887335915	2	3	10	Ehbp1l1	146
5391241	889.2941851532905	1283.6854487631692	2	3	10	Ehbp1l1	146
5391242	991.904392188185	1296.855184037057	2	3	10	Ehbp1l1	146
5391243	822.6488175750443	980.0909486026951	2	3	10	Ehbp1l1	146
5391244	1065.6352182236121	1187.0161257694185	2	3	10	Ehbp1l1	146
5391245	861.3191279192284	1360.5849362080194	2	3	10	Tab1	146
5391246	835.0660611556712	1072.3198979581907	2	3	10	Tab1	146
5391247	1032.0780847403487	1353.3335437710691	2	3	10	Tab1	146
5391248	986.0775673669159	1259.725182076889	2	3	10	Tab1	146
5391249	1028.9200820309507	1320.1968202852715	2	3	10	Golph3l	146
5391250	974.1792913354348	1250.899463433722	2	3	10	Golph3l	146
5391251	852.8303653589412	1004.0264269327727	2	3	10	Kif22	146
5391252	941.832595622657	1381.043685265505	2	3	10	Kif22	146
5391253	803.5783145015184	971.0247290880679	2	3	10	Kif22	146
5391254	825.5777501337463	1305.039755583026	2	3	10	Kif22	146
5391255	923.3322015957037	1288.039445194226	2	3	10	Kif22	146
5391256	915.5998358136172	1009.9382203958818	2	3	10	Kif22	146
5391257	795.8274847754172	1076.0293801238995	2	3	10	Kif22	146
5391258	914.2605506247346	1332.998227622984	2	3	10	Kif22	146
5391259	886.8318846264317	1004.0265844548953	2	3	10	Kif22	146
5391260	1003.6034680069096	1212.6130956648929	2	3	10	Kif22	146
5391261	831.8296114306102	965.2746011644981	2	3	10	Kif22	146
5391262	830.1212582341417	1342.8702375510654	2	3	10	Abcb10	146
5391263	1041.7945146095676	1138.535360545278	2	3	10	Abcb10	146
5391264	858.1946115578666	1033.5548981732502	2	3	10	Abcb10	146
5391265	951.4574609514631	1302.870882031343	2	3	10	Abcb10	146
5391266	804.1571373893009	1314.2465885456697	2	3	10	Abcb10	146
5391267	878.498421440182	1296.737336433339	2	3	10	Rbmx2	146
5391268	846.50631808425	1010.4896523619634	2	3	10	Rbmx2	146
5391269	981.1090453390806	1266.5459353456627	2	3	10	Rbmx2	146
5391270	934.260756350438	1331.0019345651326	2	3	10	Rbmx2	146
5391271	819.0933870691704	1057.6831045668205	2	3	10	Trim11	146
5391272	964.6017309056713	1114.9338135461694	2	3	10	Trim11	146
5391273	804.4001346813427	1339.942355710995	2	3	10	Abcd2	146
5391274	1044.9487238115616	1354.233506658956	2	3	10	Abcd2	146
5391275	1016.9487101965714	1087.226859247826	2	3	10	Abcd2	146
5391276	992.8932360289192	1053.3809278323088	2	3	10	Iqce	146
5391277	911.1504248517153	967.2067162166286	2	3	10	Med12	146
5391278	1069.9074944095628	1302.4737887746826	2	3	10	Med12	146
5391279	941.6182746610211	1055.5597657633743	2	3	10	Med12	146
5391280	940.900958275595	1348.9757822231486	2	3	10	Med12	146
5391281	790.8940283197771	1136.4648343928218	2	3	10	Med12	146
5391282	1056.4075686316519	1001.9588145038647	2	3	10	Med12	146
5391283	960.6519727457887	1339.975384260404	2	3	10	Med12	146
5391284	968.4030821415803	1048.4609015644535	2	3	10	Med12	146
5391285	1051.6565577316112	1313.4742865497324	2	3	10	Med12	146
5391286	899.1498490762834	960.4563526175874	2	3	10	Med12	146
5391287	960.359404553542	1304.8611808165174	2	3	10	Med12	146
5391288	1038.7164556193595	1074.106951110868	2	3	10	Rpa2	146
5391289	813.4092853042575	1354.3961059315473	2	3	10	Rpa2	146
5391290	839.9583712771789	1026.6034884260653	2	3	10	Rpa2	146
5391291	988.7134095027918	1201.3619891649248	2	3	10	Rpa2	146
5391292	795.9555120685314	1162.8589566228102	2	3	10	Rpa2	146
5391293	1090.9671736706	1281.3661301806105	2	3	10	Rpa2	146
5391294	775.7058299178739	999.8518864906107	2	3	10	Rpa2	146
5391295	861.2083951497782	1145.8587012539142	2	3	10	Rpa2	146
5391296	879.9595630687311	1095.8567211603754	2	3	10	Rpa2	146
5391297	743.7032580804957	1167.1087528588328	2	3	10	Rpa2	146
5391298	961.2118953409085	1248.3637829621762	2	3	10	Rpa2	146
5391299	1065.967235378367	1126.3593696562098	2	3	10	Rpa2	146
5391300	1035.949700597528	1226.3007775451495	2	3	10	Rpa2	146
5391301	902.9613072892503	989.8523883165373	2	3	10	Rpa2	146
5391302	851.9598167406954	1340.0105295520568	2	3	10	Rpa2	146
5391303	1059.951880713774	1025.6277914674774	2	3	10	Rpa2	146
5391304	808.2749450205497	1327.3024397377876	2	3	10	Rpa2	146
5391305	773.9543552330846	1193.360098255144	2	3	10	Rpa2	146
5391306	1001.9638723575773	1215.8626987313226	2	3	10	Rpa2	146
5391307	835.9449187088936	985.2915714852074	2	3	10	Rpa2	146
5391308	729.7034099983296	1064.1042793105992	2	3	10	Rpa2	146
5391309	1036.7153238406977	1218.3630585154751	2	3	10	Rpa2	146
5391310	927.2623448998899	1397.6026054499143	2	3	10	Zfp954	146
5391311	969.9825187145915	1286.3341164706435	2	3	10	Zfp954	146
5391312	936.3954064687891	1035.6228034751746	2	3	10	Rfc5	146
5391313	994.1471879803938	1113.8761405908483	2	3	10	Rfc5	146
5391314	791.6393283640264	1125.875464667612	2	3	10	Rfc5	146
5391315	989.3961228564153	1271.632176710965	2	3	10	Rfc5	146
5391316	835.6415527060145	1030.8720575136701	2	3	10	Rfc5	146
5391317	913.3588294616475	1185.546273711718	2	3	10	Rfc5	146
5391318	994.3978388586249	999.8717561419056	2	3	10	Rfc5	146
5391319	1002.8973692114351	1141.877266950013	2	3	10	Rfc5	146
5391320	903.4683752533632	1369.524468065927	2	3	10	Usp13	146
5391321	862.8433424000383	1132.5961590962575	2	3	10	Usp13	146
5391322	841.1278681350847	1042.5153756863754	2	3	10	Usp13	146
5391323	744.4066661725094	1074.244686897642	2	3	10	Dennd2a	146
5391324	833.6585445044187	1331.2560073690797	2	3	10	Dennd2a	146
5391325	772.0086944394199	1079.4922573996573	2	3	10	Dennd2a	146
5391326	856.8584039989436	1354.908572938408	2	3	10	Dennd2a	146
5391327	960.9911220506596	1259.8396220621294	2	3	10	Mapk7	146
5391328	802.9861544400006	1232.0880813485612	2	3	10	Mapk7	146
5391329	887.488569142274	1306.840828272902	2	3	10	Mapk7	146
5391330	795.7365970756706	1071.5828780925679	2	3	10	Mapk7	146
5391331	924.3378263852893	1139.7537052600783	2	3	10	Slc19a2	146
5391332	1015.4951769194809	1072.6709102324946	2	3	10	Slc19a2	146
5391333	841.2372840012608	1336.428977233852	2	3	10	Slc19a2	146
5391334	970.4930647921212	1151.1733543042315	2	3	10	Slc19a2	146
5391335	929.9925929433357	1010.6681590437119	2	3	10	Slc19a2	146
5391336	882.9901877446575	1122.1717461665066	2	3	10	Slc19a2	146
5391337	916.4908276315457	1202.1747768519253	2	3	10	Slc19a2	146
5391338	945.4922371060962	1144.6729606661502	2	3	10	Slc19a2	146
5391339	874.9899786037903	1111.9213322288026	2	3	10	Slc19a2	146
5391340	792.2372896778915	1081.4197090560447	2	3	10	Slc19a2	146
5391341	905.6661515666492	1365.474654457156	2	3	10	Tmod1	146
5391342	873.0444718135585	1127.31407414178	2	3	10	Zfp780b	146
5391343	748.5363477229183	1073.5301699033485	2	3	10	Tmem97	146
5391344	892.0375042040433	1331.2892683792581	2	3	10	Tmem97	146
5391345	974.7919183581607	1156.5351792721833	2	3	10	Tmem97	146
5391346	931.0409191769778	1133.5340092539104	2	3	10	Tmem97	146
5391347	1035.045355448925	1009.2816260351249	2	3	10	Tmem97	146
5391348	995.3713733950893	1319.5635030391736	2	3	10	Tmem97	146
5391349	989.9846410760141	1039.224590107251	2	3	10	Tmem97	146
5391350	822.0382929974558	1088.281443925146	2	3	10	Tmem97	146
5391351	854.0374591331425	1240.5362079223419	2	3	10	Tmem97	146
5391352	1007.7933103885451	1118.534463811497	2	3	10	Tmem97	146
5391353	994.2916003043084	1233.5376305415539	2	3	10	Tmem97	146
5391354	881.0399962528909	1088.282126092602	2	3	10	Tmem97	146
5391355	777.286786622822	1107.781502704994	2	3	10	Tmem97	146
5391356	917.2878861084575	1362.2904583620148	2	3	10	Tmem97	146
5391357	906.037237347961	1088.219952811718	2	3	10	Tmem97	146
5391358	790.2880699783317	1029.2793766785105	2	3	10	Tmem97	146
5391359	979.1298862583876	1269.5807478550641	2	3	10	Tmem97	146
5391360	900.787978590191	1312.288821235002	2	3	10	Tmem97	146
5391361	1025.8444185831206	1254.3606848055051	2	3	10	Slc5a5	146
5391362	773.5839918026172	1108.6050354076306	2	3	10	Slc5a5	146
5391363	944.7784443827859	1029.9422888586412	2	3	10	Slc5a5	146
5391364	924.2015796715918	1042.5125520752301	2	3	10	Asxl3	146
5391365	1042.3383326053533	1100.907470228507	2	3	10	Pgpep1	146
5391366	1106.1535659731214	1310.3132561773493	2	3	10	Pgpep1	146
5391367	805.0517527041266	1339.924655907718	2	3	10	Pgpep1	146
5391368	780.9671352065697	1140.5582761683165	2	3	10	Pgpep1	146
5391369	972.97608559031	1288.2323691553072	2	3	10	Pgpep1	146
5391370	889.5523237989086	1368.534632385163	2	3	10	Fkbp15	146
5391371	928.8257568018666	977.7455941588064	2	3	10	Fkbp15	146
5391372	773.1841822094842	1258.617138025579	2	3	10	Fkbp15	146
5391373	771.6861183177398	1031.6046011134813	2	3	10	Fkbp15	146
5391374	994.1979109614589	1085.8595711787048	2	3	10	Fkbp15	146
5391375	954.445502964734	1109.860541413899	2	3	10	Fkbp15	146
5391376	905.193052865919	1079.8584482811025	2	3	10	Fkbp15	146
5391377	892.7364880149036	1314.019273680859	2	3	10	Timp3	146
5391378	1043.9902451016967	1055.2606115095255	2	3	10	Timp3	146
5391379	899.0209667465723	988.8253196191199	2	3	10	Timp3	146
5391380	1083.992016960989	1193.2647780946847	2	3	10	Timp3	146
5391381	1068.9912080217512	1103.0120118219484	2	3	10	Timp3	146
5391382	809.9831816377059	1122.0135702732905	2	3	10	Timp3	146
5391383	973.989058295691	1324.5192860944408	2	3	10	Timp3	146
5391384	831.2346585269437	1340.020303307298	2	3	10	Timp3	146
5391385	1048.991239912584	1280.5176340146725	2	3	10	Timp3	146
5391386	1036.2398737918716	1015.7594125174815	2	3	10	Timp3	146
5391387	834.2336572882587	1042.510986447686	2	3	10	Timp3	146
5391388	912.4874391886024	1404.5220168371243	2	3	10	Timp3	146
5391389	942.486973405194	1026.2600832257456	2	3	10	Timp3	146
5391390	983.7385705020145	1107.5124643691079	2	3	10	Timp3	146
5391391	817.9605400077944	1081.526725734848	2	3	10	Timp3	146
5391392	826.2338798245926	1170.5150165170076	2	3	10	Timp3	146
5391393	989.6343848203554	1061.8577805697153	2	3	10	Timp3	146
5391394	1019.9895925005108	1080.7614894293808	2	3	10	Timp3	146
5391395	849.9842487151238	1071.5118365914063	2	3	10	Timp3	146
5391396	921.9862511874139	1006.2595304731994	2	3	10	Timp3	146
5391397	841.9841532764692	1115.2632325337486	2	3	10	Timp3	146
5391398	901.9658346511629	1283.8679968609588	2	3	10	Timp3	146
5391399	1008.7394013328077	1123.512882639194	2	3	10	Timp3	146
5391400	1061.7412762891197	1181.2644921186934	2	3	10	Timp3	146
5391401	975.6338707139572	1071.8583265996765	2	3	10	Timp3	146
5391402	1052.9905231645002	1052.5104932961885	2	3	10	Timp3	146
5391403	829.9618123059008	1172.1971706267443	2	3	10	Timp3	146
5391404	805.3199697161202	1089.5026339647027	2	3	10	Zfp692	146
5391405	759.7748705742888	1245.9014346526044	2	3	10	Zfp692	146
5391406	883.5280661799306	1196.148383028391	2	3	10	Zfp692	146
5391407	1013.2363383622055	1020.8156098340937	2	3	10	Ppif	146
5391408	843.6554632563524	999.1805660112713	2	3	10	Ppif	146
5391409	871.9225777775877	1302.074533795042	2	3	10	Ppif	146
5391410	912.2629216578677	1019.7263694647817	2	3	10	Ppif	146
5391411	1018.9847679868533	1139.5708458425113	2	3	10	Ppif	146
5391412	803.985613421567	1085.1833306787278	2	3	10	Ppif	146
5391413	973.9846418840034	1020.3149875282211	2	3	10	Ppif	146
5391414	882.2302169034526	1049.564833654567	2	3	10	Ppif	146
5391415	1021.7355973705735	1093.068877476872	2	3	10	Ppif	146
5391416	1000.604835875423	1253.7193152409884	2	3	10	Htr1f	146
5391417	993.3106222168007	1021.9534927394607	2	3	10	Htr1f	146
5391418	1055.5604367221576	1308.9601851969578	2	3	10	Htr1f	146
5391419	1020.4074229179674	1295.0460671510034	2	3	10	Sdc4	146
5391420	799.5196616070127	1172.1861683671013	2	3	10	Sdc4	146
5391421	925.7736038607775	1163.937389976339	2	3	10	Sdc4	146
5391422	979.4074778945302	1204.042584340884	2	3	10	Sdc4	146
5391423	856.2727635847085	1054.6832538098126	2	3	10	Sdc4	146
5391424	853.1007090191787	1390.899177081359	2	3	10	Sdc4	146
5391425	896.0203463424459	1365.193188867709	2	3	10	Sdc4	146
5391426	1035.7787514169618	1010.6840028900131	2	3	10	Sdc4	146
5391427	817.2706282567038	1135.4352491150603	2	3	10	Sdc4	146
5391428	1044.9652872423	1095.7918420558492	2	3	10	Sdc4	146
5391429	993.0268375634741	1063.6851071690387	2	3	10	Sdc4	146
5391430	928.2758155498037	981.6818660172576	2	3	10	Sdc4	146
5391431	897.5216124466738	1261.440041253852	2	3	10	Sdc4	146
5391432	758.9550330119546	1103.351386882952	2	3	10	Sdc4	146
5391433	1041.774909227461	1356.4446271494344	2	3	10	Sdc4	146
5391434	918.0217446639913	1302.691542685718	2	3	10	Sdc4	146
5391435	799.0996644674007	1339.897863362942	2	3	10	Sdc4	146
5391436	965.9583471011168	1289.3593355441653	2	3	10	Sdc4	146
5391437	950.5232801351852	1256.6905217701096	2	3	10	Sdc4	146
5391438	964.7731212397723	1307.4422292126483	2	3	10	Sdc4	146
5391439	1016.7768147393878	1127.187330479512	2	3	10	Sdc4	146
5391440	961.2946071050724	1138.4589376976508	2	3	10	Sdc4	146
5391441	829.2917099155907	980.7838822528989	2	3	10	Sdc4	146
5391442	928.0245394016533	1089.935155232035	2	3	10	Sdc4	146
5391443	1010.0284577586496	968.9324184722392	2	3	10	Sdc4	146
5391444	852.9557611399288	1245.6899561512337	2	3	10	Sdc4	146
5391445	885.4350291295274	1309.2307885808852	2	3	10	Sdc4	146
5391446	818.5178441432273	1377.4426603845645	2	3	10	Sdc4	146
5391447	974.02678568033	1017.933494098688	2	3	10	Sdc4	146
5391448	854.7730603368151	1024.6823149610284	2	3	10	Sdc4	146
5391449	907.0209639313437	1341.1925817802417	2	3	10	Sdc4	146
5391450	994.5240159485497	1308.9426243765602	2	3	10	Sdc4	146
5391451	801.2714344833788	1024.9316951878252	2	3	10	Sdc4	146
5391452	930.0752762780456	1022.3694420365806	2	3	10	Sdc4	146
5391453	1032.2756715699422	1266.1917616426558	2	3	10	Sdc4	146
5391454	1073.9677656370718	1010.788868252302	2	3	10	Sdc4	146
5391455	1035.5261564042328	1232.6907822994294	2	3	10	Sdc4	146
5391456	983.0245220199439	1235.4402425477597	2	3	10	Sdc4	146
5391457	862.7739309135184	972.4308083071151	2	3	10	Sdc4	146
5391458	1065.778271873284	1131.4380365102306	2	3	10	Sdc4	146
5391459	902.2743208518646	1041.4333875956138	2	3	10	Sdc4	146
5391460	809.0214312752	1044.9323901716696	2	3	10	Sdc4	146
5391461	927.5259413963163	969.4314746669004	2	3	10	Sdc4	146
5391462	983.0238109139925	1295.942095462097	2	3	10	Sdc4	146
5391463	898.2712036943415	1298.4411823022988	2	3	10	Sdc4	146
5391464	1049.276406434079	1246.9413645305822	2	3	10	Sdc4	146
5391465	978.2730812466201	1345.6935576577353	2	3	10	Sdc4	146
5391466	1051.2791603045914	1017.4343892202933	2	3	10	Sdc4	146
5391467	1032.028954407253	983.683133325183	2	3	10	Sdc4	146
5391468	1009.0270154151018	1089.186085156476	2	3	10	Sdc4	146
5391469	1039.7775638735502	1123.1874771420773	2	3	10	Sdc4	146
5391470	786.2702845516201	1084.433338063648	2	3	10	Sdc4	146
5391471	931.2736679066583	1172.6877251920605	2	3	10	Sdc4	146
5391472	978.2757577211609	1116.686564360995	2	3	10	Sdc4	146
5391473	975.2771620081957	988.9326207328746	2	3	10	Sdc4	146
5391474	1029.0286616998244	1001.4336341913912	2	3	10	Sdc4	146
5391475	909.0213873256852	1310.19165846474	2	3	10	Sdc4	146
5391476	946.0760660320481	1002.7023993344895	2	3	10	Sdc4	146
5391477	774.0205026826612	1032.9316146425435	2	3	10	Sdc4	146
5391478	901.6262596459305	1091.456121213126	2	3	10	Sdc4	146
5391479	918.0221630178767	1267.4404600789846	2	3	10	Sdc4	146
5391480	805.2695457986902	1197.1870013928924	2	3	10	Sdc4	146
5391481	839.2726767567322	1017.9319255500759	2	3	10	Sdc4	146
5391482	870.0200801298834	1319.6915008309873	2	3	10	Sdc4	146
5391483	987.6256947535808	1284.0261541387197	2	3	10	Sdc4	146
5391484	1025.0284133838281	1011.6839065871349	2	3	10	Sdc4	146
5391485	1052.7789999123595	1034.184913892677	2	3	10	Sdc4	146
5391486	821.0206985354378	1139.185407881761	2	3	10	Sdc4	146
5391487	984.0269274372027	1031.9340385130977	2	3	10	Sdc4	146
5391488	945.4051405225141	1289.3781110106263	2	3	10	Sdc4	146
5391489	863.2689918609477	1395.6937492225213	2	3	10	Sdc4	146
5391490	1034.028606297491	1018.9342258968068	2	3	10	Sdc4	146
5391491	845.1017920493201	996.5570045820441	2	3	10	Sdc4	146
5391492	824.0181377304119	1365.6923679655777	2	3	10	Sdc4	146
5391493	958.0721572749122	1292.0450401619137	2	3	10	Sdc4	146
5391494	987.273959078085	1294.6921141127932	2	3	10	Sdc4	146
5391495	1036.025745577309	1268.6918835237384	2	3	10	Sdc4	146
5391496	984.2770394734198	1022.9337642278967	2	3	10	Sdc4	146
5391497	1034.7755762185866	1280.1922132347215	2	3	10	Sdc4	146
5391498	924.0709474530107	1301.3781661282012	2	3	10	Sdc4	146
5391499	1022.4080030635579	1260.3783373390293	2	3	10	Sdc4	146
5391500	967.0235097440557	1279.9414133494488	2	3	10	Sdc4	146
5391501	1005.9618818876855	1214.7960300618477	2	3	10	Sdc4	146
5391502	959.6252474582149	1308.1324074252148	2	3	10	Sdc4	146
5391503	976.5234405982696	1311.442491499816	2	3	10	Sdc4	146
5391504	1007.1046814030311	1226.2293219869825	2	3	10	Sdc4	146
5391505	827.0225998521972	992.1809888609155	2	3	10	Sdc4	146
5391506	975.1040272166432	1206.8954520452303	2	3	10	Sdc4	146
5391507	883.2707011509985	1301.9411127166875	2	3	10	Sdc4	146
5391508	1027.2784204676702	1017.4340999912097	2	3	10	Sdc4	146
5391509	819.7680035977405	1366.4423362681036	2	3	10	Sdc4	146
5391510	956.9634575952706	984.7860169832633	2	3	10	Sdc4	146
5391511	885.9553406239005	1347.3598936554533	2	3	10	Sdc4	146
5391512	868.6611294506306	1016.4503773438288	2	3	10	Kcnq3	146
5391513	848.6262525044727	1358.7610108383371	2	3	10	Kcnq3	146
5391514	827.1590527108615	1191.7050538683725	2	3	10	Kcnq3	146
5391515	1052.9160617662756	1056.7024643810435	2	3	10	Kcnq3	146
5391516	810.9594273269755	1291.7591479953442	2	3	10	Kcnq3	146
5391517	1079.842454551582	1029.2428536034556	2	3	10	Kcnq3	146
5391518	1026.5062956068052	1323.2527738976876	2	3	10	Kcnq3	146
5391519	726.2334529000536	1114.1793339953033	2	3	10	Smad5	146
5391520	947.939369912309	1333.1759874204897	2	3	10	Smad5	146
5391521	1064.296965992268	1207.1371075952038	2	3	10	Smad5	146
5391522	956.2931939366177	1149.8838871266994	2	3	10	Smad5	146
5391523	883.2915345452307	1010.1277085398386	2	3	10	Smad5	146
5391524	870.9520526986425	960.377358959831	2	3	10	Smad5	146
5391525	815.6138972164636	1327.0672929134778	2	3	10	Mthfd1l	146
5391526	765.8664961521121	1016.5503197435753	2	3	10	Mthfd1l	146
5391527	1026.8804605583773	993.3034659213706	2	3	10	Mthfd1l	146
5391528	886.5131570295061	994.832744867094	2	3	10	Mthfd1l	146
5391529	1037.517575305056	1166.5113965543326	2	3	10	Mthfd1l	146
5391530	909.0704454378089	1256.293941444813	2	3	10	Mthfd1l	146
5391531	1004.6280191357724	1070.5571225199901	2	3	10	Mthfd1l	146
5391532	1054.6279329643544	1231.3163107747491	2	3	10	Mthfd1l	146
5391533	866.6167841495178	1313.0674179085488	2	3	10	Mthfd1l	146
5391534	950.6749713749158	1002.2234898365695	2	3	10	Sorcs1	146
5391535	847.6676999380574	1351.2424133336729	2	3	10	Sorcs1	146
5391536	1059.2256990422418	1113.3096423551278	2	3	10	Sorcs1	146
5391537	874.4206584627707	1020.2241517073462	2	3	10	Sorcs1	146
5391538	1039.722169761683	1228.2598434043737	2	3	10	Sorcs1	146
5391539	899.4220291030715	1026.2246015467629	2	3	10	Sorcs1	146
5391540	975.833568377564	1076.0028719497473	2	3	10	Senp1	146
5391541	795.4926346360321	1029.6688072156037	2	3	10	Senp1	146
5391542	1044.894538598572	1170.4451734035474	2	3	10	Senp1	146
5391543	997.9774066087904	1005.816846614241	2	3	10	Senp1	146
5391544	1013.6424772007965	1008.6892424790312	2	3	10	Senp1	146
5391545	1065.2148967295764	1115.6163605663126	2	3	10	Igfbp5	146
5391546	962.2546544524965	1130.6557076282274	2	3	10	Igfbp5	146
5391547	805.7472651548552	1367.664783711252	2	3	10	Igfbp5	146
5391548	956.4114694459906	1387.5538219102746	2	3	10	Slc7a5	146
5391549	855.6562017307056	1056.788781750926	2	3	10	Slc7a5	146
5391550	1107.1682456367273	1301.2995721250395	2	3	10	Slc7a5	146
5391551	906.9087051432595	1136.0423441310302	2	3	10	Slc7a5	146
5391552	838.9056020571736	1143.29279471873	2	3	10	Slc7a5	146
5391553	774.9025780054992	1109.291351108244	2	3	10	Slc7a5	146
5391554	1025.966639211225	1210.0014979092791	2	3	10	Slc7a5	146
5391555	985.4126660368026	1312.30030826472	2	3	10	Slc7a5	146
5391556	861.9070322917302	1343.8019871197116	2	3	10	Slc7a5	146
5391557	860.157015300701	1379.3036259425085	2	3	10	Slc7a5	146
5391558	1023.9140863203157	1132.041941352983	2	3	10	Slc7a5	146
5391559	896.4084343543057	1241.2972044779267	2	3	10	Slc7a5	146
5391560	843.6556106172468	1034.287766917824	2	3	10	Slc7a5	146
5391561	921.4098136655156	1363.302776712068	2	3	10	Slc7a5	146
5391562	900.7633542863932	1399.7268180040162	2	3	10	Slc7a5	146
5391563	957.8400675823617	1332.4963284193846	2	3	10	Slc7a5	146
5391564	828.4049513144615	1053.288672815202	2	3	10	Slc7a5	146
5391565	1024.4142847973699	1217.2958600158145	2	3	10	Slc7a5	146
5391566	1019.6523350640144	1245.7587152543613	2	3	10	Adra2a	146
5391567	928.7046578308758	971.6233556278978	2	3	10	Far2	146
5391568	930.960677991313	993.628345906675	2	3	10	Far2	146
5391569	978.8267277461509	1202.5224469158095	2	3	10	Cyb5d2	146
5391570	1044.488795278336	992.8810624406135	2	3	10	Cyb5d2	146
5391571	1049.4592087643987	1163.2827363324138	2	3	10	Cyb5d2	146
5391572	984.4036096095679	1125.8905310114405	2	3	10	Kcnab3	146
5391573	1011.2332268454284	1099.2797469739953	2	3	10	Unc119b	146
5391574	903.0312085289793	1014.649524559015	2	3	10	Unc119b	146
5391575	827.7196235637662	1365.0411461670974	2	3	10	Unc119b	146
5391576	966.9811912743633	1078.7780175001046	2	3	10	Unc119b	146
5391577	754.6365484793888	1053.0189280506947	2	3	10	Qser1	146
5391578	822.3866457929723	1234.7760609346474	2	3	10	Qser1	146
5391579	887.8904280622469	1112.5226387648972	2	3	10	Qser1	146
5391580	901.8925328257187	981.7682859425333	2	3	10	Qser1	146
5391581	876.6406023367492	1066.7709166143518	2	3	10	Qser1	146
5391582	1041.7661194152586	1351.6164423617251	2	3	10	L2hgdh	146
5391583	751.9745752733755	1055.1803590682237	2	3	10	L2hgdh	146
5391584	1058.1002601179343	1129.9617405830732	2	3	10	L2hgdh	146
5391585	881.9079548369037	987.012030576313	2	3	10	L2hgdh	146
5391586	824.5063089124437	1059.6050973747142	2	3	10	L2hgdh	146
5391587	1091.0749328784839	1280.6655294321547	2	3	10	Ankrd49	146
5391588	815.7837797151228	995.665432963767	2	3	10	Ankrd49	146
5391589	919.038289875348	1267.428867704869	2	3	10	Ankrd49	146
5391590	719.5289075298917	1085.6696388202022	2	3	10	Ankrd49	146
5391591	922.5388502750977	1067.6691397813065	2	3	10	Ankrd49	146
5391592	997.7923899615005	1132.6724448625446	2	3	10	Ankrd49	146
5391593	813.7830868437613	1315.6810163616778	2	3	10	Ankrd49	146
5391594	992.7008818762703	1171.9784660666742	2	3	10	Ankrd49	146
5391595	725.1446037470469	1125.3869570913353	2	3	10	Pde7a	146
5391596	779.6534575836102	1139.8103015824704	2	3	10	Ift140	146
5391597	852.1578283022509	1007.806421635415	2	3	10	Ift140	146
5391598	985.9215872342726	1146.8954136516438	2	3	10	Ift140	146
5391599	827.6991984934265	1352.8661285430746	2	3	10	Csgalnact2	146
5391600	933.9558779225162	1088.6061200766608	2	3	10	Csgalnact2	146
5391601	858.6203051637771	1055.9023018261717	2	3	10	Csgalnact2	146
5391602	991.2085945893646	1048.6049637095537	2	3	10	Csgalnact2	146
5391603	794.700686192132	1022.852199184169	2	3	10	Csgalnact2	146
5391604	946.4559431694607	1141.6084216058086	2	3	10	Csgalnact2	146
5391605	912.7046776017426	1126.1074816001856	2	3	10	Csgalnact2	146
5391606	946.3043907912427	1357.8292825645328	2	3	10	Krba1	146
5391607	769.7565119935991	1038.764119144447	2	3	10	Gss	146
5391608	970.0167591253471	995.0134117680899	2	3	10	Gss	146
5391609	1028.0183098895952	1177.52287558628	2	3	10	Gss	146
5391610	899.7609380618245	1315.5287896264763	2	3	10	Gss	146
5391611	1024.7713960158005	1217.9737553449206	2	3	10	Gss	146
5391612	872.6395108329169	1316.7666940523113	2	3	10	Gss	146
5391613	927.9575762260492	1386.1894986264126	2	3	10	Gss	146
5391614	760.9686596976771	1069.4179105991589	2	3	10	Gss	146
5391615	768.3024883548129	1062.7509300332113	2	3	10	Gss	146
5391616	984.3655011263598	994.8386201835018	2	3	10	Mpzl1	146
5391617	848.4047677636106	1017.9189130134126	2	3	10	Mpzl1	146
5391618	1051.033720456102	1255.85023039038	2	3	10	Mpzl1	146
5391619	891.7884453649726	1360.998084816768	2	3	10	Pus10	146
5391620	910.1785767393766	1008.556572418569	2	3	10	Pard3	146
5391621	910.9572751478202	1262.47002341918	2	3	10	Pard3	146
5391622	989.9611773801291	1113.215751881795	2	3	10	Pard3	146
5391623	1043.2138088698996	1011.4628176225895	2	3	10	Pard3	146
5391624	929.2088077791026	1155.2166190553114	2	3	10	Pard3	146
5391625	1043.3140108786952	1330.6133966588557	2	3	10	Pard3	146
5391626	1005.9493381522021	1324.8875585569974	2	3	10	Pard3	146
5391627	955.7083580826059	1308.2219292612556	2	3	10	Pard3	146
5391628	1019.9620370305213	1128.466507502882	2	3	10	Pard3	146
5391629	932.2077899965352	1285.2209620907229	2	3	10	Pard3	146
5391630	1016.2468279428754	1169.7530356291406	2	3	10	Tdp1	146
5391631	1002.7456902110412	1056.9994907703435	2	3	10	Tdp1	146
5391632	912.376420013525	1370.6010056928487	2	3	10	Bcorl1	146
5391633	786.9897406654505	1043.1331793992701	2	3	10	Ccdc86	146
5391634	923.652630670877	1130.0478102061795	2	3	10	Ccdc86	146
5391635	862.900082422044	1315.5588213148071	2	3	10	Ccdc86	146
5391636	889.5957860967707	1378.648866967111	2	3	10	Ccdc86	146
5391637	1031.795361807549	1042.0448938503148	2	3	10	Ulk3	146
5391638	825.7856879314857	1338.312210358749	2	3	10	Ulk3	146
5391639	723.52886151925	1107.8001560516257	2	3	10	Ulk3	146
5391640	1035.546594394916	1232.0552756001234	2	3	10	Ulk3	146
5391641	997.2259802384777	1016.1254635656314	2	3	10	Tubgcp4	146
5391642	874.2200447324506	1071.1271899927601	2	3	10	Tubgcp4	146
5391643	904.3563145897843	1051.4753009052683	2	3	10	Smg8	146
5391644	1034.6139864085703	1357.4911342659057	2	3	10	Smg8	146
5391645	1005.6116279054959	1036.9742823859765	2	3	10	Smg8	146
5391646	1009.6121278808067	1151.9803460547096	2	3	10	Smg8	146
5391647	947.8583907603145	967.7207687650554	2	3	10	Smg8	146
5391648	968.685164414952	1385.160058438394	2	3	10	Smg8	146
5391649	927.1426981620689	991.8444046764741	2	3	10	Tmem231	146
5391650	936.1428358576785	1014.845625042542	2	3	10	Tmem231	146
5391651	1004.265985235498	1077.4917028322575	2	3	10	Zfp235	146
5391652	972.313380710823	1369.349231093258	2	3	10	Zfp235	146
5391653	971.0029659566707	1315.823765816966	2	3	10	Qpctl	146
5391654	845.9970700651692	1087.3158754522178	2	3	10	Qpctl	146
5391655	1030.2938563950129	1242.110236753903	2	3	10	Qpctl	146
5391656	913.6465451716136	1315.843251311463	2	3	10	Qpctl	146
5391657	802.3936481857787	1028.7413301159786	2	3	10	Arhgef1	146
5391658	993.2691647406247	1149.9743871405938	2	3	10	Arhgef1	146
5391659	927.8147816034945	1366.6886090431417	2	3	10	Arhgef1	146
5391660	837.6413867053367	1347.003303828502	2	3	10	Arhgef1	146
5391661	803.1409949545348	1269.5000874383275	2	3	10	Arhgef1	146
5391662	1027.1488810793037	1293.2534496577216	2	3	10	Arhgef1	146
5391663	826.5978216201884	1006.6363174707708	2	3	10	Arhgef1	146
5391664	1041.8197876419074	1321.3547389602948	2	3	10	Arhgef1	146
5391665	1002.8982764703741	1268.2522738186708	2	3	10	Arhgef1	146
5391666	905.3935075888872	1377.7551767150767	2	3	10	Arhgef1	146
5391667	824.1410752786431	1331.0025751569551	2	3	10	Arhgef1	146
5391668	791.8935959551504	999.2401348668956	2	3	10	Arhgef1	146
5391669	941.6839698361078	1001.9366158825209	2	3	10	Arhgef1	146
5391670	981.4800311335108	1333.748762193173	2	3	10	Doc2a	146
5391671	841.6932113713615	962.6421926069282	2	3	10	Kdm5d	146
5391672	1052.4522738725113	1294.403858803653	2	3	10	Kdm5d	146
5391673	906.3996751879807	949.4173207851363	2	3	10	Kdm5d	146
5391674	829.0023299284098	996.4092828747672	2	3	10	Zgpat	146
5391675	1020.9614499047838	1177.102848444327	2	3	10	Zgpat	146
5391676	813.0877798860296	1363.3292312180647	2	3	10	Rasd2	146
5391677	1049.5279143271825	1073.1739094287836	2	3	10	Crocc	146
5391678	1010.8693556641887	1151.1761452780206	2	3	10	Crocc	146
5391679	902.5496335542618	1379.4807389104803	2	3	10	Amacr	146
5391680	818.548387553492	1075.7220534447215	2	3	10	Amacr	146
5391681	1034.0751938230978	1346.0265638282244	2	3	10	Amacr	146
5391682	1051.1859527171214	1132.9973562406808	2	3	10	Cep78	146
5391683	739.4236489018061	1128.7478778256668	2	3	10	Cep78	146
5391684	950.5349986238757	1014.0867849941686	2	3	10	Cep78	146
5391685	1080.1874161901537	1277.252972116166	2	3	10	Cep78	146
5391686	808.0641047679244	1362.4039793484226	2	3	10	Abcd4	146
5391687	979.3233840771047	1095.3982775603554	2	3	10	Abcd4	146
5391688	957.8888024793265	1299.3661160472045	2	3	10	Abcd4	146
5391689	938.3821841211608	993.751129737697	2	3	10	Zw10	146
5391690	822.7026696906445	1286.5240308323155	2	3	10	Zw10	146
5391691	960.6295803689408	1282.0155971667393	2	3	10	Zw10	146
5391692	1033.8856335959954	1091.5071628711394	2	3	10	Zw10	146
5391693	929.3790517735096	1203.261321880214	2	3	10	Zw10	146
5391694	888.3792355709911	1031.7523565977176	2	3	10	Zw10	146
5391695	998.3811640192403	1303.5171422862031	2	3	10	Zw10	146
5391696	1016.3824990014566	1268.2656364632205	2	3	10	Zw10	146
5391697	896.4351371910144	1354.6512460349888	2	3	10	Sox8	146
5391698	980.8913610623795	1311.097058941389	2	3	10	Igsf3	146
5391699	832.1389265519692	1166.0890950953499	2	3	10	Igsf3	146
5391700	908.8875442027104	1378.3480363916083	2	3	10	Igsf3	146
5391701	851.38646938551	1329.0952039274646	2	3	10	Igsf3	146
5391702	914.1782881819455	1039.696635826844	2	3	10	Slc25a42	146
5391703	1002.5448996476968	1190.6048781914924	2	3	10	Slc25a42	146
5391704	978.0564557383428	1039.287414173329	2	3	10	Slc25a42	146
5391705	864.1626399050461	1322.063533206937	2	3	10	Ddx51	146
5391706	1053.4191034527903	1301.8152634452758	2	3	10	Ddx51	146
5391707	951.1659997335641	1282.063318703242	2	3	10	Ddx51	146
5391708	1035.2058768133786	1160.3127276448902	2	3	10	Ddx51	146
5391709	931.1502609908762	1313.515057937909	2	3	10	Ddx51	146
5391710	916.1912469358537	982.8353823645416	2	3	10	Gabrg1	146
5391711	901.8064458239484	1318.1203259124727	2	3	10	Gabrg1	146
5391712	954.4507903229082	1031.7015800817665	2	3	10	Gabrg1	146
5391713	835.815898230473	1271.3893867217575	2	3	10	Dnajc28	146
5391714	899.1535883879809	984.3783070610825	2	3	10	Dnajc28	146
5391715	1024.158500212294	998.0463121775734	2	3	10	Dnajc28	146
5391716	996.8355473058477	1323.1874154510488	2	3	10	Dnajc28	146
5391717	755.3288602208465	1060.4253426698806	2	3	10	Dnajc28	146
5391718	891.7394646156521	1111.585045694663	2	3	10	Dnajc28	146
5391719	834.4047312857205	1047.581611756202	2	3	10	Dnajc28	146
5391720	832.0677213593555	1293.258221919765	2	3	10	Dnajc28	146
5391721	797.295546857683	1136.6800455604125	2	3	10	St5	146
5391722	1024.5589211520544	1112.6768733281538	2	3	10	St5	146
5391723	990.5586343796685	1340.4407089095562	2	3	10	St5	146
5391724	806.2955463114506	1067.9258680929775	2	3	10	St5	146
5391725	877.0495644232877	1041.4237564254756	2	3	10	St5	146
5391726	882.0517996047572	1294.438810160563	2	3	10	St5	146
5391727	1019.8087155170763	1123.427556791768	2	3	10	St5	146
5391728	1057.569531908256	1055.0399449984195	2	3	10	Zfp574	146
5391729	858.5611388197743	1056.0387634399083	2	3	10	Zfp574	146
5391730	1024.0669365022109	1245.5477724874038	2	3	10	Zfp574	146
5391731	983.2238397785543	996.4077904973938	2	3	10	Soat1	146
5391732	1039.4742846088834	1263.4207932853524	2	3	10	Soat1	146
5391733	956.7210906857517	1179.416169278494	2	3	10	Soat1	146
5391734	847.4328723264056	1001.3841332559351	2	3	10	Soat1	146
5391735	925.9705658807916	1067.1606380553555	2	3	10	Soat1	146
5391736	1059.4769205933196	1056.6612565609435	2	3	10	Soat1	146
5391737	892.7169908217282	1312.421885348158	2	3	10	Soat1	146
5391738	836.7154111580498	1184.4154229208943	2	3	10	Soat1	146
5391739	998.4728845969946	1198.9174301234864	2	3	10	Soat1	146
5391740	962.7209989280656	1224.918359663587	2	3	10	Soat1	146
5391741	923.4686828402828	1282.4207296333773	2	3	10	Soat1	146
5391742	1027.9739044216792	1243.4197611133854	2	3	10	Soat1	146
5391743	1022.725259366858	1050.1606545794882	2	3	10	Soat1	146
5391744	881.4344613281173	998.3846109990169	2	3	10	Soat1	146
5391745	964.4714312046038	1182.4163731833173	2	3	10	Soat1	146
5391746	842.1261797929757	1001.4865331713341	2	3	10	Soat1	146
5391747	989.2360452010989	1382.2196756036074	2	3	10	Ell	146
5391748	929.2327186302554	1051.4564288205838	2	3	10	Ell	146
5391749	892.9817513825747	1239.7141597816833	2	3	10	Ell	146
5391750	952.2340332801908	1197.7122994450763	2	3	10	Ell	146
5391751	972.8407431375423	1029.8520670854105	2	3	10	Chic2	146
5391752	955.6261835526797	1224.1035928288168	2	3	10	Chic2	146
5391753	770.1188750712552	1245.8535603102323	2	3	10	Chic2	146
5391754	930.3756243105888	1135.3500217255128	2	3	10	Chic2	146
5391755	776.5261940947116	1101.3394061030835	2	3	10	Mdm1	146
5391756	1039.313223868213	1332.8941437867124	2	3	10	Mdm1	146
5391757	978.429647059569	1295.9393772469198	2	3	10	Mdm1	146
5391758	1007.1998816475825	1149.676232303442	2	3	10	Mdm1	146
5391759	896.9273637318154	1293.93902810082	2	3	10	Mdm1	146
5391760	871.3078139723788	1044.8899218722254	2	3	10	Mdm1	146
5391761	800.8586145627942	1300.3460126442806	2	3	10	Mdm1	146
5391762	980.4304578613571	1083.9334277726923	2	3	10	Mdm1	146
5391763	1035.1815480674647	1207.937098302845	2	3	10	Mdm1	146
5391764	1062.4725727225427	1113.6495411979172	2	3	10	Hirip3	146
5391765	807.2134463492725	1066.8989153927637	2	3	10	Hirip3	146
5391766	1007.4703132976052	1027.8967628157159	2	3	10	Hirip3	146
5391767	711.7102897526962	1114.1509421799972	2	3	10	Hirip3	146
5391768	863.4653392787984	1046.147965422288	2	3	10	Hirip3	146
5391769	1030.4135960556753	1087.7327176942779	2	3	10	Hirip3	146
5391770	958.9685414121567	1011.646374129403	2	3	10	Hirip3	146
5391771	1024.4597980994577	1063.9918207299804	2	3	10	Hirip3	146
5391772	924.967398345441	1022.6468987291337	2	3	10	Hirip3	146
5391773	1042.2217259474564	1080.6484674537387	2	3	10	Hirip3	146
5391774	916.5825886084655	992.9834509261141	2	3	10	Slc22a15	146
5391775	801.1643415617515	1285.523258485176	2	3	10	Hrasls	146
5391776	964.4369223071326	1102.39564893882	2	3	10	Trp53i11	146
5391777	961.9274487555659	1375.1194775614704	2	3	10	Trp53i11	146
5391778	999.1690469058208	1154.9124269071824	2	3	10	Trp53i11	146
5391779	1077.404693285057	1270.605580503816	2	3	10	Gpsm2	146
5391780	748.6444408223002	1047.0930141964238	2	3	10	Gpsm2	146
5391781	949.5200619859652	979.6334414252151	2	3	10	Gpsm2	146
5391782	932.6482936472155	1333.1063339031316	2	3	10	Gpsm2	146
5391783	830.6468723064379	1114.0966007648537	2	3	10	Gpsm2	146
5391784	835.3948341177432	1302.8540231552608	2	3	10	Gpsm2	146
5391785	947.5947776903126	1050.0770789692813	2	3	10	Gpsm2	146
5391786	997.2619746711217	1134.0792754104361	2	3	10	Gpsm2	146
5391787	943.5163604264791	1260.6483149010983	2	3	10	Gpsm2	146
5391788	789.3948002326715	1153.847667975533	2	3	10	Gpsm2	146
5391789	1035.0904842277478	1064.7986257267705	2	3	10	Gpsm2	146
5391790	996.9043048997726	1033.3453799959298	2	3	10	Gpsm2	146
5391791	969.1538845237098	976.592825271543	2	3	10	Gpsm2	146
5391792	904.3979516315667	1269.3535178037118	2	3	10	Gpsm2	146
5391793	989.1531151829654	1109.0982381224283	2	3	10	Gpsm2	146
5391794	931.6485732567705	1307.105299926824	2	3	10	Gpsm2	146
5391795	976.4162780629003	1382.274605714675	2	3	10	Idh2	146
5391796	789.408769748636	969.5032646403563	2	3	10	Idh2	146
5391797	1058.1714133176454	1134.262631354468	2	3	10	Idh2	146
5391798	1010.9184594198393	1271.7692550714319	2	3	10	Idh2	146
5391799	975.4165609954437	1304.5207268817753	2	3	10	Idh2	146
5391800	901.8772405088112	1007.1475404618404	2	3	10	Idh2	146
5391801	903.1631645849432	1259.2681721280496	2	3	10	Idh2	146
5391802	1058.6710700495082	1219.5168534727625	2	3	10	Idh2	146
5391803	927.6656499991009	969.2538526802011	2	3	10	Idh2	146
5391804	977.2137459731069	1034.8168168254342	2	3	10	Idh2	146
5391805	959.6661179743966	1226.5167713329213	2	3	10	Idh2	146
5391806	1022.4187520526515	1337.0225549531842	2	3	10	Idh2	146
5391807	727.1553621329856	1041.2565698437056	2	3	10	Idh2	146
5391808	849.910298275901	1309.2704227095842	2	3	10	Idh2	146
5391809	772.6576709749318	1030.006198269784	2	3	10	Idh2	146
5391810	796.4079512256152	1237.0166016511184	2	3	10	Idh2	146
5391811	885.1634211118305	994.2549197772069	2	3	10	Idh2	146
5391812	1051.1115591982282	1030.0124857632381	2	3	10	Idh2	146
5391813	1044.6705631181485	1175.0145885519103	2	3	10	Idh2	146
5391814	970.4397690225052	977.342756837546	2	3	10	Idh2	146
5391815	859.9111737421828	1220.0160281298763	2	3	10	Idh2	146
5391816	1041.6697966836277	1319.2717478016418	2	3	10	Idh2	146
5391817	940.1644287759991	1391.524895078698	2	3	10	Idh2	146
5391818	904.9131281180619	1287.269567971543	2	3	10	Idh2	146
5391819	1057.671593850563	1087.5102869126902	2	3	10	Idh2	146
5391820	1084.8812715566662	1290.8309994078404	2	3	10	Idh2	146
5391821	786.4075440618155	1217.2655674485443	2	3	10	Idh2	146
5391822	800.908812166359	1091.0093572944922	2	3	10	Idh2	146
5391823	815.1594805994216	1100.259885298278	2	3	10	Idh2	146
5391824	932.914497216547	1293.7700084612252	2	3	10	Idh2	146
5391825	1011.1690553776223	1137.0125627858226	2	3	10	Idh2	146
5391826	774.5369075134864	1058.1478431809094	2	3	10	Idh2	146
5391827	1014.4182418639696	1363.773848226286	2	3	10	Idh2	146
5391828	1072.672503285014	1049.008459464248	2	3	10	Idh2	146
5391829	805.6594293249664	1003.7550348512045	2	3	10	Idh2	146
5391830	1029.4195202281308	1241.2678163672142	2	3	10	Idh2	146
5391831	1016.9185356307132	1322.0217810676154	2	3	10	Idh2	146
5391832	826.6590520747961	1330.0213470150761	2	3	10	Idh2	146
5391833	1069.0494864532172	1171.9175714017954	2	3	10	Idh2	146
5391834	889.6625312955373	1252.2677565692682	2	3	10	Idh2	146
5391835	757.6568076284389	1059.2575883003265	2	3	10	Idh2	146
5391836	1057.04904090728	1343.259018599441	2	3	10	Idh2	146
5391837	1066.67184603224	1131.2625248445654	2	3	10	Idh2	146
5391838	1037.4196538416945	1303.2709433616255	2	3	10	Idh2	146
5391839	774.1577141545571	1036.5065286655404	2	3	10	Idh2	146
5391840	966.6673115843814	1031.7571263505324	2	3	10	Idh2	146
5391841	798.9639749460599	1256.6302231833486	2	3	10	Idh2	146
5391842	1050.4201427704356	1338.2727298421496	2	3	10	Idh2	146
5391843	1059.671404815721	1155.263686143312	2	3	10	Idh2	146
5391844	916.665099133386	968.003741669677	2	3	10	Idh2	146
5391845	806.1590136070845	1103.7600095534272	2	3	10	Idh2	146
5391846	1053.171177783313	1131.2624604891662	2	3	10	Idh2	146
5391847	1058.17107523927	1210.7664315697707	2	3	10	Idh2	146
5391848	904.4143391066044	1003.5054545609756	2	3	10	Idh2	146
5391849	783.7618367917357	1103.6843957089786	2	3	10	Idh2	146
5391850	1043.544931737313	1351.1665456974688	2	3	10	Idh2	146
5391851	782.6578747758641	1098.5096389414475	2	3	10	Idh2	146
5391852	1064.921310689257	1233.5175817829634	2	3	10	Idh2	146
5391853	1002.817782323206	1054.5388541614466	2	3	10	Tstd2	146
5391854	903.7743779627398	1275.623606612051	2	3	10	Tstd2	146
5391855	722.805680809824	1075.2922787001833	2	3	10	Tstd2	146
5391856	915.3148667861227	1158.2941852168187	2	3	10	Tstd2	146
5391857	967.9733803598493	1166.015065843945	2	3	10	Cers6	146
5391858	1021.5752483795146	1012.8302845852313	2	3	10	Cers6	146
5391859	1037.2611277452834	1063.7474102282613	2	3	10	Cers6	146
5391860	966.2214278463518	1316.019767446775	2	3	10	Cers6	146
5391861	773.0095596561118	1127.9518022066168	2	3	10	Elmsan1	146
5391862	790.5108098119993	1062.6992613836592	2	3	10	Elmsan1	146
5391863	1014.2441456429151	997.2545676937988	2	3	10	Elmsan1	146
5391864	921.5713098247503	1188.5962166115116	2	3	10	Elmsan1	146
5391865	871.6377781365967	1298.9198698986695	2	3	10	Elmsan1	146
5391866	1056.7720493408735	1026.9498847571813	2	3	10	Elmsan1	146
5391867	929.015779408762	1153.954105384052	2	3	10	Elmsan1	146
5391868	842.0125210330307	1113.9517594995568	2	3	10	Elmsan1	146
5391869	845.5687016213043	1075.2567651747995	2	3	10	Elmsan1	146
5391870	945.2385856165714	1246.2658850774262	2	3	10	Elmsan1	146
5391871	952.7632789923207	1082.5703612125099	2	3	10	C2cd3	146
5391872	982.2628097011248	1307.3313838091467	2	3	10	C2cd3	146
5391873	932.0118365511248	1136.322761140957	2	3	10	C2cd3	146
5391874	991.0750803366326	1344.0111608047134	2	3	10	C2cd3	146
5391875	860.7884426772399	1254.520527251433	2	3	10	Hdac7	146
5391876	726.0302391055753	1071.2626146660805	2	3	10	Hdac7	146
5391877	816.2869360651823	1336.024936211173	2	3	10	Hdac7	146
5391878	927.04059296336	1121.2633879092746	2	3	10	Hdac7	146
5391879	979.2950896810441	1347.774134599101	2	3	10	Hdac7	146
5391880	793.2857338937388	1328.5247655696212	2	3	10	Hdac7	146
5391881	884.7900617827818	1306.272885367054	2	3	10	Hdac7	146
5391882	834.0359977267824	1121.2641732337115	2	3	10	Hdac7	146
5391883	731.5309479620166	1123.2651409807997	2	3	10	Hdac7	146
5391884	993.7960724795057	1380.2756213578402	2	3	10	Hdac7	146
5391885	887.3116824635933	1078.8288732245835	2	3	10	Tmem181b-ps	146
5391886	806.8079801354736	1311.8372745283928	2	3	10	Tmem181b-ps	146
5391887	985.7076150178121	1298.7987219161387	2	3	10	Tmem181b-ps	146
5391888	825.0591204359464	1160.0816970837893	2	3	10	Tmem181b-ps	146
5391889	929.0659164551267	1186.766297915522	2	3	10	Smc4	146
5391890	1019.322124066525	1013.2562150856969	2	3	10	Smc4	146
5391891	966.5674748925118	1353.2765062889846	2	3	10	Smc4	146
5391892	779.3074303307384	1062.5081530499442	2	3	10	Smc4	146
5391893	794.308086540119	1119.2616456170963	2	3	10	Smc4	146
5391894	995.3204758856298	1060.0089437648958	2	3	10	Smc4	146
5391895	956.5673269774376	1248.5201378341526	2	3	10	Smc4	146
5391896	804.3078569637436	1313.7734166741288	2	3	10	Smc4	146
5391897	879.3134189118107	1072.0091456502857	2	3	10	Smc4	146
5391898	922.0662658709675	1008.5055092386921	2	3	10	Smc4	146
5391899	853.8112050974856	1227.5184298446247	2	3	10	Smc4	146
5391900	811.8085368595171	1260.5202446828825	2	3	10	Smc4	146
5391901	835.0604639934613	1135.2627884006936	2	3	10	Smc4	146
5391902	1029.322748926927	1009.5060292697071	2	3	10	Smc4	146
5391903	953.0548111893671	1284.0671299118076	2	3	10	Smc4	146
5391904	946.3161796797526	1370.7774771155896	2	3	10	Smc4	146
5391905	939.3166779714434	1151.2642042752477	2	3	10	Smc4	146
5391906	943.315906173454	1392.2787655133802	2	3	10	Smc4	146
5391907	887.0629255242717	1291.5224426813063	2	3	10	Smc4	146
5391908	816.8843059063163	1296.5632895266767	2	3	10	Zbtb6	146
5391909	936.5714032429179	1313.1064970569403	2	3	10	Trim36	146
5391910	842.5164902790316	994.4611940068806	2	3	10	Ap4b1	146
5391911	1015.7676532259529	1364.9766215185525	2	3	10	Ap4b1	146
5391912	962.5472333298121	1380.255478611503	2	3	10	Lrrtm3	146
5391913	908.4738926749764	1291.8186881986219	2	3	10	Lrrtm3	146
5391914	1019.0431612017737	1102.7397275609746	2	3	10	Lrrtm3	146
5391915	729.6314511934124	1136.7469716990156	2	3	10	Map2k3	146
5391916	1048.8948340940192	1178.4995809106967	2	3	10	Map2k3	146
5391917	918.8681976489735	961.1791904436232	2	3	10	Map2k3	146
5391918	917.1389720619064	1288.003858221758	2	3	10	Map2k3	146
5391919	1024.1442560656242	1001.7420393352187	2	3	10	Map2k3	146
5391920	1059.1281359818374	1090.6100963384824	2	3	10	Map2k3	146
5391921	814.6353159192507	1031.242733820411	2	3	10	Map2k3	146
5391922	970.3915023504769	1183.749590538204	2	3	10	Map2k3	146
5391923	835.8859993318437	1113.7462836194463	2	3	10	Map2k3	146
5391924	779.1159905852095	1274.6181464924464	2	3	10	Map2k3	146
5391925	1047.0117326182187	1044.4013410167393	2	3	10	Map2k3	146
5391926	973.8911201223505	1384.7581004273165	2	3	10	Map2k3	146
5391927	1051.8947001022589	1277.003747413581	2	3	10	Map2k3	146
5391928	1046.3946558299767	1206.7507652120842	2	3	10	Map2k3	146
5391929	856.6362309660602	1359.7567336134484	2	3	10	Map2k3	146
5391930	765.5282908568801	1064.5172544038353	2	3	10	Map2k3	146
5391931	817.5306538637166	1125.8532036940844	2	3	10	Map2k3	146
5391932	999.8928312126883	1151.7483206253964	2	3	10	Map2k3	146
5391933	818.8849996796722	1220.750761478786	2	3	10	Map2k3	146
5391934	958.6414507685089	1014.7424168273443	2	3	10	Map2k3	146
5391935	1009.8933862673276	1100.2461652924098	2	3	10	Map2k3	146
5391936	906.8886366494598	1251.0022700864504	2	3	10	Map2k3	146
5391937	1033.1442996106655	1129.9974799494935	2	3	10	Map2k3	146
5391938	734.1317717695862	1086.9948794873867	2	3	10	Map2k3	146
5391939	792.6336556669887	1309.2544261273003	2	3	10	Map2k3	146
5391940	893.8888352733127	965.4901641885247	2	3	10	Map2k3	146
5391941	832.3856557532147	1185.2492945232175	2	3	10	Map2k3	146
5391942	799.8845612480845	1081.9948433537913	2	3	10	Map2k3	146
5391943	977.1416668438743	1230.0015620397267	2	3	10	Map2k3	146
5391944	1066.895756613117	1114.996942199488	2	3	10	Map2k3	146
5391945	923.389155882298	1320.7552575759287	2	3	10	Map2k3	146
5391946	971.3919781834596	1020.4926971738182	2	3	10	Map2k3	146
5391947	795.1339096877578	1255.7521733945532	2	3	10	Map2k3	146
5391948	978.6413871684151	1360.0070600768731	2	3	10	Map2k3	146
5391949	1016.8934388375744	1194.0001473327252	2	3	10	Map2k3	146
5391950	945.3901013975019	1311.0049101483692	2	3	10	Map2k3	146
5391951	741.1318796418813	1160.4980065466702	2	3	10	Map2k3	146
5391952	910.1393277647342	1039.9933577205472	2	3	10	Map2k3	146
5391953	803.6348252745308	1040.9931207386508	2	3	10	Map2k3	146
5391954	994.7920256977417	1254.6172454004143	2	3	10	Map2k3	146
5391955	799.3839779452168	1298.503995386651	2	3	10	Map2k3	146
5391956	904.3892102734453	994.2414058531139	2	3	10	Map2k3	146
5391957	887.8672437774454	1255.858802515086	2	3	10	Map2k3	146
5391958	899.7792092019085	1264.2177083094439	2	3	10	Eepd1	146
5391959	1012.4147311596186	1199.5095223103508	2	3	10	Eepd1	146
5391960	778.7801142115945	1111.5466666768807	2	3	10	Eepd1	146
5391961	968.2488152312422	1267.6632603964292	2	3	10	Eepd1	146
5391962	998.9304901171041	1031.0445044734768	2	3	10	Eepd1	146
5391963	1029.7774717052266	1191.6804675481767	2	3	10	Lysmd3	146
5391964	1050.1081384866704	1126.547549480322	2	3	10	Lysmd3	146
5391965	1014.4493787936058	1230.8495464125272	2	3	10	Lysmd3	146
5391966	793.7116327972908	1036.4237642354383	2	3	10	Fdxr	146
5391967	1017.2197625142455	992.4227646180466	2	3	10	Fdxr	146
5391968	1055.970969899976	1060.9253356871186	2	3	10	Fdxr	146
5391969	981.0752127559208	1375.4784581876418	2	3	10	Fdxr	146
5391970	948.342027974602	1009.429361236457	2	3	10	Rftn1	146
5391971	835.3075956999847	1282.5367281481272	2	3	10	Ankrd13a	146
5391972	964.5681964604327	1023.023506728613	2	3	10	Ankrd13a	146
5391973	789.5572271042099	1101.2757982288126	2	3	10	Ankrd13a	146
5391974	1037.9860607809776	1049.3413452094073	2	3	10	Ankrd13a	146
5391975	973.3133054951945	1267.352055005111	2	3	10	Ankrd13a	146
5391976	793.3089714806515	978.2688213993848	2	3	10	Ankrd13a	146
5391977	1063.484317030796	1316.6628210749138	2	3	10	Ankrd13a	146
5391978	1095.323396139342	1206.285594765612	2	3	10	Ankrd13a	146
5391979	1012.8193289350589	1153.281539603896	2	3	10	Ankrd13a	146
5391980	846.0610091134129	1056.2739287829986	2	3	10	Ankrd13a	146
5391981	884.7678682478557	1287.2743096666843	2	3	10	Ankrd13a	146
5391982	851.3796186879262	1310.9417198693327	2	3	10	Fkbp9	146
5391983	788.4638762852233	1000.7764300483179	2	3	10	Fkbp9	146
5391984	1024.975242919816	1181.0344556611783	2	3	10	Fkbp9	146
5391985	914.9703911041049	1351.792640673932	2	3	10	Fkbp9	146
5391986	1069.7270384486735	1011.5264394518451	2	3	10	Fkbp9	146
5391987	920.2200551064603	1020.0271018815793	2	3	10	Fkbp9	146
5391988	953.721561885537	986.7754971920374	2	3	10	Fkbp9	146
5391989	923.720359729354	1100.7808824902602	2	3	10	Fkbp9	146
5391990	784.4639010098718	1125.5322827721188	2	3	10	Fkbp9	146
5391991	885.968741161978	1181.0347008631582	2	3	10	Fkbp9	146
5391992	1021.9751943243443	1233.036893265592	2	3	10	Fkbp9	146
5391993	800.9645853755646	1080.2801360850328	2	3	10	Fkbp9	146
5391994	1042.9759226231663	1090.2801769389844	2	3	10	Fkbp9	146
5391995	896.4694736215466	1314.0409026727245	2	3	10	Fkbp9	146
5391996	910.2195256125922	985.0254823887408	2	3	10	Fkbp9	146
5391997	1022.4750027069794	1112.5312638747691	2	3	10	Fkbp9	146
5391998	981.7232396480088	1191.0349975444033	2	3	10	Fkbp9	146
5391999	833.216213851591	1153.7835156376025	2	3	10	Fkbp9	146
5392000	1043.4762861422892	1277.2889197833322	2	3	10	Fkbp9	146
5392001	803.9646469074162	1038.7781958337628	2	3	10	Fkbp9	146
5392002	847.4666212984243	1000.7763408645113	2	3	10	Fkbp9	146
5392003	792.5813558754726	1328.4004152649366	2	3	10	Fkbp9	146
5392004	878.4680795218286	1001.0262937765541	2	3	10	Fkbp9	146
5392005	1028.2252346665157	1085.2799760581051	2	3	10	Fkbp9	146
5392006	904.253945104116	1027.051150875348	2	3	10	Fkbp9	146
5392007	876.5858225667702	959.7142700937138	2	3	10	Fkbp9	146
5392008	886.9685274879815	1037.7780026429557	2	3	10	Fkbp9	146
5392009	986.2230840996885	988.2754982242589	2	3	10	Fkbp9	146
5392010	969.4725684333023	1133.032313940298	2	3	10	Fkbp9	146
5392011	805.7146138248361	968.0248771382924	2	3	10	Fkbp9	146
5392012	1061.976753727314	1060.7787697658605	2	3	10	Fkbp9	146
5392013	1005.5587236526544	1146.1492970419529	2	3	10	Fkbp9	146
5392014	877.3808313177051	1328.609519619133	2	3	10	Fkbp9	146
5392015	1046.9762479075455	1171.7839882777291	2	3	10	Fkbp9	146
5392016	892.6850720024086	1031.3210994151498	2	3	10	Fkbp9	146
5392017	886.7189960828455	1304.2904638608584	2	3	10	Fkbp9	146
5392018	1028.260494976858	1095.388104418301	2	3	10	Fkbp9	146
5392019	1060.2622148254375	1133.7234801283528	2	3	10	Fkbp9	146
5392020	885.2529120940121	1318.399885918387	2	3	10	Fkbp9	146
5392021	834.9660052095027	986.7757088361442	2	3	10	Fkbp9	146
5392022	1067.9769825923493	1027.0271764209465	2	3	10	Fkbp9	146
5392023	804.9646178288025	995.7761827345611	2	3	10	Fkbp9	146
5392024	837.8831244231236	1012.8101158998669	2	3	10	Fkbp9	146
5392025	1025.7252966987235	1189.0348299296315	2	3	10	Fkbp9	146
5392026	830.3468740025066	1059.3282080906056	2	3	10	Osbpl3	146
5392027	1004.5899216819603	1320.0179979857642	2	3	10	Osbpl3	146
5392028	942.1023069712028	980.0753042693847	2	3	10	Osbpl3	146
5392029	1004.9710671544789	1268.1586508107287	2	3	10	Osbpl3	146
5392030	752.3433077430677	1076.0785315412943	2	3	10	Osbpl3	146
5392031	846.6294144450598	1369.4959488878364	2	3	10	Osbpl3	146
5392032	920.7293119405834	985.6692379443638	2	3	10	Cep63	146
5392033	932.2294029414398	1220.4285238750235	2	3	10	Cep63	146
5392034	1002.6616142999529	1363.1355784369987	2	3	10	Cep63	146
5392035	1027.465289324781	1113.1321419342605	2	3	10	Cep63	146
5392036	988.4651335834442	1379.80793426556	2	3	10	Cep63	146
5392037	1014.3290950958191	1251.797961548705	2	3	10	Cep63	146
5392038	1017.3216753182792	1239.26747657156	2	3	10	Kctd12b	146
5392039	951.7351873989068	1277.6573657690208	2	3	10	Rhobtb3	146
5392040	802.4769754513022	1263.9046026124793	2	3	10	Rhobtb3	146
5392041	968.4855545366453	1320.4099887639932	2	3	10	Rhobtb3	146
5392042	920.4836334254314	1262.406086974413	2	3	10	Rhobtb3	146
5392043	955.483973330683	1384.163404299457	2	3	10	Rhobtb3	146
5392044	970.9521326735005	1331.6734968781302	2	3	10	Pacsin2	146
5392045	836.7190228937283	961.4046872554953	2	3	10	Pacsin2	146
5392046	928.4508856217273	1137.1619628060191	2	3	10	Pacsin2	146
5392047	844.695706528059	1189.414464273179	2	3	10	Pacsin2	146
5392048	836.1941429256748	1361.4243751410636	2	3	10	Pacsin2	146
5392049	1008.7755856739967	1244.1621213641688	2	3	10	Pacsin2	146
5392050	902.4488217732621	1226.4169681986982	2	3	10	Pacsin2	146
5392051	774.6855975056209	1093.4276905836887	2	3	10	Pacsin2	146
5392052	986.4551433887034	993.4039976042445	2	3	10	Pacsin2	146
5392053	851.3860026713427	999.4069396343549	2	3	10	Pacsin2	146
5392054	825.6942747787318	1242.41741533651	2	3	10	Pacsin2	146
5392055	1033.957204936945	1102.9106422100417	2	3	10	Pacsin2	146
5392056	941.9507654644573	1281.6704195776545	2	3	10	Pacsin2	146
5392057	800.0206605041657	1071.0932246822556	2	3	10	Pacsin2	146
5392058	960.2011764962724	1384.4264855242832	2	3	10	Pacsin2	146
5392059	874.8339368537208	1108.9627405282042	2	3	10	Nlrx1	146
5392060	966.1767317507023	1252.7233704000819	2	3	10	Lrriq1	146
5392061	905.0166060004497	987.3612979684837	2	3	10	Lrriq1	146
5392062	1010.5163729625672	1274.3706631194732	2	3	10	Lrriq1	146
5392063	1061.3362919948881	1241.2487928241273	2	3	10	Tbc1d30	146
5392064	912.8305724435994	1380.7531275929982	2	3	10	Tbc1d30	146
5392065	1031.7387356455195	1318.3969347822983	2	3	10	Tbc1d30	146
5392066	852.4902306240647	1082.8152155219593	2	3	10	Bag2	146
5392067	965.0888685787236	1055.6959451443884	2	3	10	Cenpt	146
5392068	1030.3366488234647	1357.209222919963	2	3	10	Cenpt	146
5392069	814.4419558017893	1322.018101583424	2	3	10	Cenpt	146
5392070	769.8307729075395	1066.4432161140144	2	3	10	Cenpt	146
5392071	1069.8410666452403	1183.4528143640157	2	3	10	Cenpt	146
5392072	946.1136109726511	1391.3564653588207	2	3	10	Cenpt	146
5392073	932.0880000654839	1026.944241505188	2	3	10	Cenpt	146
5392074	790.5770941794365	1346.7049147686403	2	3	10	Cenpt	146
5392075	1043.5905011580762	1151.951109062476	2	3	10	Cenpt	146
5392076	1069.5033991706318	1317.7385564253225	2	3	10	Lrfn3	146
5392077	916.3897439475412	1283.0322738335503	2	3	10	Eaf1	146
5392078	817.3849102270958	1338.283364764853	2	3	10	Eaf1	146
5392079	913.8916890305582	1117.0252784136628	2	3	10	Eaf1	146
5392080	1050.398365380733	1040.5237540213502	2	3	10	Eaf1	146
5392081	978.39291121324	1237.281121746455	2	3	10	Eaf1	146
5392082	872.3909261626795	1038.7714822344706	2	3	10	Eaf1	146
5392083	865.386685218658	1357.5347575905535	2	3	10	Eaf1	146
5392084	969.3955876151601	990.7706697287625	2	3	10	Eaf1	146
5392085	900.3893452476357	1261.0311533236663	2	3	10	Eaf1	146
5392086	945.3944574832892	1000.7707920827006	2	3	10	Eaf1	146
5392087	868.354361778221	1041.7651903398946	2	3	10	Gtf3c5	146
5392088	1072.3628673972735	1190.2697777279632	2	3	10	Gtf3c5	146
5392089	1063.3628627377582	1254.7722705172519	2	3	10	Gtf3c5	146
5392090	1000.8591786893561	1002.0129954775296	2	3	10	Gtf3c5	146
5392091	901.6060909123727	1132.768472825923	2	3	10	Gtf3c5	146
5392092	976.3589840327467	1144.0185194683163	2	3	10	Gtf3c5	146
5392093	1006.6109655607161	1304.7744546969975	2	3	10	Gtf3c5	146
5392094	875.3544676394401	1010.7639774324907	2	3	10	Gtf3c5	146
5392095	982.3303932241907	1030.2913143357841	2	3	10	Snip1	146
5392096	947.3243634933818	1370.3046901454513	2	3	10	Snip1	146
5392097	767.319719728762	1171.5441497282034	2	3	10	Snip1	146
5392098	829.3206609471027	1288.5497552293778	2	3	10	Snip1	146
5392099	857.8208021505204	1363.053184522999	2	3	10	Snip1	146
5392100	1008.3302871650382	1116.0451621743578	2	3	10	Snip1	146
5392101	944.5796048845347	974.7885358572372	2	3	10	Snip1	146
5392102	1002.6556012442269	1281.0710073348928	2	3	10	Snip1	146
5392103	913.5725932286115	1399.305410434381	2	3	10	Snip1	146
5392104	769.3186286405983	1257.7976954759056	2	3	10	Snip1	146
5392105	983.1710275200246	1236.636781173027	2	3	10	Ssfa2	146
5392106	826.4125528867125	1311.6393509468048	2	3	10	Ssfa2	146
5392107	883.7659096328925	1336.9184452297395	2	3	10	Rab31	146
5392108	904.7684537248736	1054.9041731322077	2	3	10	Rab31	146
5392109	1059.0256204843938	1189.4118517960542	2	3	10	Rab31	146
5392110	1091.5265739020897	1322.668807466535	2	3	10	Rab31	146
5392111	825.5141177509763	1110.906620009801	2	3	10	Rab31	146
5392112	851.5156639882606	1070.1546790348953	2	3	10	Rab31	146
5392113	990.5212972734986	1345.9194686140352	2	3	10	Rab31	146
5392114	877.7657191664712	965.0703987703897	2	3	10	Rab31	146
5392115	747.7598878157628	1162.1588268178398	2	3	10	Rab31	146
5392116	786.4287240410996	1245.082572938093	2	3	10	Rab31	146
5392117	837.763699842038	1308.9167815839096	2	3	10	Rab31	146
5392118	843.2637788147213	1348.9188383585033	2	3	10	Rab31	146
5392119	1001.0222656161101	1262.9152864908895	2	3	10	Rab31	146
5392120	868.3195998073438	1409.14360584321	2	3	10	Zfp777	146
5392121	1054.008655162497	1320.9717475698963	2	3	10	Zfp777	146
5392122	986.2502092305781	1253.0875757311471	2	3	10	Ccdc88c	146
5392123	1036.9024535221195	1339.9677772238033	2	3	10	Ccnt1	146
5392124	833.6463300791092	1010.9550051869968	2	3	10	Ccnt1	146
5392125	852.1456816258549	1352.967535103351	2	3	10	Ccnt1	146
5392126	752.6424778553787	1244.4631988092892	2	3	10	Ccnt1	146
5392127	995.4012688982168	1256.9645964007218	2	3	10	Ccnt1	146
5392128	822.8408988318403	1075.8996499100485	2	3	10	Ccnt1	146
5392129	1078.2152064070115	1159.2613628592364	2	3	10	Zbtb1	146
5392130	891.9872814904433	1376.7430891069764	2	3	10	Zbtb1	146
5392131	908.2918511360778	1070.3893045483906	2	3	10	Zbtb1	146
5392132	836.7921185806515	1338.8994579826183	2	3	10	Zbtb1	146
5392133	907.2646233572978	954.4571501392701	2	3	10	Dact2	146
5392134	991.9970601816609	1217.2721869052339	2	3	10	Dact2	146
5392135	866.6114761557623	976.8096486929838	2	3	10	Hdac10	146
5392136	909.3284441605729	1350.2261892620133	2	3	10	Ddah1	146
5392137	1048.5377441245835	1013.0422849924444	2	3	10	Ddah1	146
5392138	844.2784895807183	1201.5487654613307	2	3	10	Ddah1	146
5392139	1043.6673636463368	1289.889873456279	2	3	10	Ddah1	146
5392140	767.775965739769	1101.5443317310192	2	3	10	Ddah1	146
5392141	833.7783075091261	1156.7969199374331	2	3	10	Ddah1	146
5392142	1045.286472472793	1222.8007203882976	2	3	10	Ddah1	146
5392143	926.031005678042	1342.554894733369	2	3	10	Ddah1	146
5392144	811.2779123553543	1064.793081589895	2	3	10	Ddah1	146
5392145	923.9952328732329	1176.8853783696982	2	3	10	Ddah1	146
5392146	869.2785516450393	1376.5559578347802	2	3	10	Ddah1	146
5392147	908.0106749444898	1002.4300560337232	2	3	10	Ddah1	146
5392148	804.9904864219056	1301.8910782553914	2	3	10	Ddah1	146
5392149	934.2817628783542	1266.8018864330238	2	3	10	Ddah1	146
5392150	763.2760920357057	1043.041941938885	2	3	10	Ddah1	146
5392151	825.7789278498807	985.7899805394028	2	3	10	Ddah1	146
5392152	873.0290852198034	1306.8031579828587	2	3	10	Ddah1	146
5392153	1083.0132174607822	1312.110328457269	2	3	10	Ddah1	146
5392154	761.0260354769987	1036.7916856863824	2	3	10	Ddah1	146
5392155	878.779180598777	1329.5541048348093	2	3	10	Ddah1	146
5392156	971.2828544030966	1339.80502772877	2	3	10	Ddah1	146
5392157	985.1972055611668	1230.4726622592032	2	3	10	Ddah1	146
5392158	789.2760585917102	1241.0500564524002	2	3	10	Ddah1	146
5392159	896.5924376555258	1200.735184846412	2	3	10	Ddah1	146
5392160	957.2822012391096	1355.055563432018	2	3	10	Ddah1	146
5392161	788.5869954506658	1103.7305031089018	2	3	10	Ddah1	146
5392162	1029.285283375783	1323.5546967581247	2	3	10	Ddah1	146
5392163	803.2771100692921	1152.796581338379	2	3	10	Ddah1	146
5392164	756.7756207739758	1081.7934682304115	2	3	10	Ddah1	146
5392165	1099.2882027272844	1303.0542444069529	2	3	10	Ddah1	146
5392166	835.7784771784318	1141.0462844212063	2	3	10	Ddah1	146
5392167	802.526308561596	1293.8022609701839	2	3	10	Ddah1	146
5392168	791.0268560531354	1107.7947082558721	2	3	10	Ddah1	146
5392169	1039.7858953323218	1286.053234725082	2	3	10	Ddah1	146
5392170	800.1198134388618	997.8877281951045	2	3	10	Pla2g16	146
5392171	1049.148221985976	1027.3437000486601	2	3	10	Pla2g16	146
5392172	953.0745413246477	1263.452895359617	2	3	10	Pla2g16	146
5392173	886.1462286526348	1002.0957486525499	2	3	10	Pla2g16	146
5392174	904.1896532270074	1329.4206480704497	2	3	10	Zfp553	146
5392175	797.7642328386014	975.0243053012925	2	3	10	Zfp553	146
5392176	865.0158177468626	1162.0301747231986	2	3	10	Zfp553	146
5392177	1017.2707400285627	1049.2771170848657	2	3	10	Zfp553	146
5392178	866.2519602406987	994.2428156923643	2	3	10	Zfp553	146
5392179	801.2502580217251	1094.912222063727	2	3	10	Zfp553	146
5392180	935.6713228839212	1337.5082306988324	2	3	10	R3hcc1	146
5392181	941.9221715814051	1000.2409670325176	2	3	10	R3hcc1	146
5392182	765.1025355853004	1189.6563296077766	2	3	10	R3hcc1	146
5392183	912.6701772332476	1321.257353815397	2	3	10	R3hcc1	146
5392184	891.8706159841737	1291.9487050126695	2	3	10	Grm2	146
5392185	786.0269520539359	1035.8420020137955	2	3	10	Grm2	146
5392186	794.3605708816348	1006.1750723854816	2	3	10	Grm2	146
5392187	791.3857313622887	1122.939362406471	2	3	10	Setd6	146
5392188	945.8738071877045	1253.9450452883982	2	3	10	Plk3	146
5392189	1061.5519729189848	1014.2757664786008	2	3	10	Plk3	146
5392190	889.9711522011783	1243.4500678175	2	3	10	Bbs2	146
5392191	835.263734797394	1040.5379078901951	2	3	10	Gm9899	146
5392192	980.051955620322	1241.3446890510806	2	3	10	Cygb	146
5392193	870.5242231193513	1020.4006509473958	2	3	10	Lbr	146
5392194	866.5248920632511	1404.9188503204782	2	3	10	Lbr	146
5392195	998.280499231005	1123.1552279814266	2	3	10	Lbr	146
5392196	1082.0349261553492	1333.4149855094718	2	3	10	Lbr	146
5392197	899.2762316765886	1309.4142577645987	2	3	10	Lbr	146
5392198	1067.1952726067755	1241.1586776561735	2	3	10	Lbr	146
5392199	890.7755267644827	1175.1579329666727	2	3	10	Lbr	146
5392200	1038.7821670816597	1014.1499836216253	2	3	10	Lbr	146
5392201	791.7706284561364	1079.9036509768227	2	3	10	Lbr	146
5392202	803.0217384230145	1335.4157046724827	2	3	10	Lbr	146
5392203	1025.0320289247989	1243.1608478742505	2	3	10	Lbr	146
5392204	836.3432431118619	1036.4925098592123	2	3	10	Lbr	146
5392205	868.5245587697364	1213.159779460339	2	3	10	Lbr	146
5392206	933.527432813866	1123.9054129979481	2	3	10	Lbr	146
5392207	906.0266318801368	1347.41604791974	2	3	10	Lbr	146
5392208	866.1853552838664	1328.1632928854176	2	3	10	Lbr	146
5392209	975.2794110958378	1123.1552796380088	2	3	10	Lbr	146
5392210	942.0399955841963	1339.0066969025042	2	3	10	Adra1d	146
5392211	999.5427186795107	1036.4944630492607	2	3	10	Adra1d	146
5392212	1062.9944940652742	1138.61320620548	2	3	10	Adra1d	146
5392213	949.9809219732721	1052.8420817340696	2	3	10	Adra1d	146
5392214	998.5441840703425	1208.045930250941	2	3	10	Mtmr14	146
5392215	746.7801381203892	1115.79316739319	2	3	10	Mtmr14	146
5392216	991.0420285774255	995.5347826773874	2	3	10	Mtmr14	146
5392217	856.5376614388138	1324.3032465884335	2	3	10	Mtmr14	146
5392218	940.0417188020108	1282.0503176944303	2	3	10	Mtmr14	146
5392219	843.0374788133055	1387.306679107633	2	3	10	Mtmr14	146
5392220	1010.7951280622449	1243.5477058290571	2	3	10	Mtmr14	146
5392221	843.285910979261	1197.0466363417515	2	3	10	Mtmr14	146
5392222	725.7790690478716	1119.0435011143095	2	3	10	Mtmr14	146
5392223	738.8160498042174	1041.5249327327497	2	3	10	Pde12	146
5392224	942.7557109265308	1030.6787473096504	2	3	10	Pde12	146
5392225	992.8754281064112	1024.9749317200076	2	3	10	Pde12	146
5392226	952.1553080772969	1025.4019706907372	2	3	10	Dcp1a	146
5392227	1023.4078060848324	1275.160988157026	2	3	10	Dcp1a	146
5392228	990.3468394137753	1346.0546315753636	2	3	10	Dcp1a	146
5392229	821.5505623684621	1304.1515576736683	2	3	10	Srl	146
5392230	1050.8130562970578	1250.397212173154	2	3	10	Srl	146
5392231	942.8076725293522	1362.4041006899024	2	3	10	Srl	146
5392232	795.184267423501	1005.7836631928092	2	3	10	Zfp668	146
5392233	905.1830388511639	1339.2951477494782	2	3	10	Zfp668	146
5392234	874.1862968967318	1030.785485366997	2	3	10	Zfp668	146
5392235	884.2428738501118	1075.590836369603	2	3	10	Alg9	146
5392236	993.7468949191973	1216.0972724979342	2	3	10	Alg9	146
5392237	911.2439012470795	1102.5921008929104	2	3	10	Alg9	146
5392238	912.2441456865589	1056.5901529076082	2	3	10	Alg9	146
5392239	983.7473970387321	1005.0882731193894	2	3	10	Alg9	146
5392240	1031.581095673224	1013.0838733365435	2	3	10	Qsox1	146
5392241	930.9484558191131	1289.0117147660521	2	3	10	Qsox1	146
5392242	948.6993399472894	1128.7561438434902	2	3	10	Qsox1	146
5392243	881.1971730170819	1004.001664949624	2	3	10	Qsox1	146
5392244	937.4486014962786	1339.013475030594	2	3	10	Qsox1	146
5392245	962.949621701604	1260.5107728159633	2	3	10	Qsox1	146
5392246	1006.951285631437	1181.7580912865833	2	3	10	Qsox1	146
5392247	1024.9517793130121	1267.011094171174	2	3	10	Qsox1	146
5392248	922.1982914663392	1203.7587264005845	2	3	10	Qsox1	146
5392249	931.9488774335061	1045.7532143620206	2	3	10	Qsox1	146
5392250	1025.9522555548301	989.5013917568884	2	3	10	Qsox1	146
5392251	985.4505667139481	1163.0073919132092	2	3	10	Qsox1	146
5392252	983.2007272280141	1013.0021415816243	2	3	10	Qsox1	146
5392253	1062.2498648417507	1032.569545651583	2	3	10	Qsox1	146
5392254	994.9331772709606	1251.9443818091636	2	3	10	Iglon5	146
5392255	838.9293081378903	1065.4368217372116	2	3	10	Iglon5	146
5392256	912.6822669473099	1007.1854106028488	2	3	10	Iglon5	146
5392257	734.9253793191773	1114.4376946927819	2	3	10	Iglon5	146
5392258	831.9270875270645	1321.945508567019	2	3	10	Iglon5	146
5392259	924.9323286783114	1053.1870736924589	2	3	10	Iglon5	146
5392260	1002.6848154484524	1074.4383932050698	2	3	10	Iglon5	146
5392261	971.9320865804991	1292.4455763632996	2	3	10	Iglon5	146
5392262	1021.9344598066082	1205.442999554808	2	3	10	Iglon5	146
5392263	838.9301176697136	960.433246547755	2	3	10	Iglon5	146
5392264	798.4259664350095	1319.9451870083442	2	3	10	Iglon5	146
5392265	828.2132011247888	1003.1869284906469	2	3	10	Cdan1	146
5392266	1011.5925295384823	1369.214177793255	2	3	10	Zfp518b	146
5392267	1064.3450567011923	1285.4611239386538	2	3	10	Zfp518b	146
5392268	1014.0941704319267	1065.7021373855846	2	3	10	Zfp518b	146
5392269	850.336819931271	1233.4579668809492	2	3	10	Zfp518b	146
5392270	1074.0675869247054	1145.7551366097048	2	3	10	Zfp518b	146
5392271	1069.815673120327	1188.7280817446035	2	3	10	Cebpa	146
5392272	866.4520188328466	1289.7623724250195	2	3	10	Cebpa	146
5392273	824.7741673916647	1006.6096485573207	2	3	10	Cebpa	146
5392274	875.4429372927231	1110.2814937250112	2	3	10	Cebpa	146
5392275	1056.5518421233207	1294.1943369400485	2	3	10	Cebpa	146
5392276	875.9611089498151	1281.7747035650839	2	3	10	Dbr1	146
5392277	1075.4738120119196	1312.777809966814	2	3	10	Dbr1	146
5392278	751.4532941273646	1242.021458583442	2	3	10	Dbr1	146
5392279	856.9611773366247	1047.2594656664003	2	3	10	Dbr1	146
5392280	1008.4710384658586	1031.0092554251764	2	3	10	Dbr1	146
5392281	897.7138329202439	1042.009358781136	2	3	10	Dbr1	146
5392282	913.9644000899102	1129.7651038428298	2	3	10	Dbr1	146
5392283	1044.0365980344607	1180.5565746038717	2	3	10	Dbr1	146
5392284	1079.2360954081175	1154.348428988409	2	3	10	Ankrd9	146
5392285	998.1301749336758	1016.692441236226	2	3	10	Ankrd9	146
5392286	891.4781897384037	1125.5981898596654	2	3	10	Ankrd9	146
5392287	758.7066116782208	1113.1238272401256	2	3	10	Atad2	146
5392288	1034.4680522146155	1323.8808417304435	2	3	10	Atad2	146
5392289	840.4606776346903	1346.382469381053	2	3	10	Atad2	146
5392290	973.4654316229947	1253.8783898524136	2	3	10	Atad2	146
5392291	1082.469283761072	1169.1247087709573	2	3	10	Atad2	146
5392292	786.7074221963339	1043.8710484895673	2	3	10	Atad2	146
5392293	915.4622965568112	1025.1198280410217	2	3	10	Atad2	146
5392294	1031.4668376818188	1045.8701666321508	2	3	10	Atad2	146
5392295	835.2097234228015	1154.8751294533315	2	3	10	Atad2	146
5392296	934.9643412963836	1353.3823727381705	2	3	10	Atad2	146
5392297	908.7127066048847	1194.8763752085151	2	3	10	Atad2	146
5392298	953.9645782456171	1226.8774338410803	2	3	10	Atad2	146
5392299	858.4602198939679	1052.8711130678678	2	3	10	Atad2	146
5392300	936.7140858148555	1271.8792259206737	2	3	10	Atad2	146
5392301	925.7130405322931	1113.623187707971	2	3	10	Atad2	146
5392302	966.4643254656252	1040.8702272598634	2	3	10	Atad2	146
5392303	870.7116007015998	1282.8799147083505	2	3	10	Atad2	146
5392304	1003.7170467346342	1369.132696198806	2	3	10	Atad2	146
5392305	978.4652691209244	1165.1249636419207	2	3	10	Atad2	146
5392306	955.7138575711688	1027.8697691728892	2	3	10	Atad2	146
5392307	1018.4662727457871	1029.119577099632	2	3	10	Atad2	146
5392308	739.4557267255841	1073.8723881617261	2	3	10	Atad2	146
5392309	894.8075469943307	974.9382313954479	2	3	10	Atad2	146
5392310	934.7141660954544	1311.8807718266876	2	3	10	Atad2	146
5392311	874.7447868137587	1293.2480481436896	2	3	10	Atad2	146
5392312	1015.7026319536783	1078.7879339297813	2	3	10	Slc35c1	146
5392313	800.9390835775346	1134.0393672072205	2	3	10	Slc35c1	146
5392314	1015.5771159613063	1028.0128487624058	2	3	10	Aars2	146
5392315	1027.5772469013134	1050.0133912373267	2	3	10	Aars2	146
5392316	935.8788936001353	1314.637360125302	2	3	10	Tbc1d8	146
5392317	760.6178042168057	1120.1283884274333	2	3	10	Tbc1d8	146
5392318	1059.132872046102	1003.1195471345022	2	3	10	Tbc1d8	146
5392319	909.8744490304349	957.3683588418083	2	3	10	Tbc1d8	146
5392320	955.4247254298103	1338.2366787021133	2	3	10	Trp53	146
5392321	883.4178891046173	1023.4693953616645	2	3	10	Trp53	146
5392322	910.9189386814246	966.2159034473327	2	3	10	Trp53	146
5392323	1059.677977487882	1030.7182618754061	2	3	10	Trp53	146
5392324	794.1644846369338	1215.2310953364915	2	3	10	Trp53	146
5392325	818.916436208247	1278.2344642902035	2	3	10	Trp53	146
5392326	795.1636774646188	1116.7254710381562	2	3	10	Trp53	146
5392327	1047.6799119030266	1329.4853750852299	2	3	10	Trp53	146
5392328	972.1731921424009	1052.4702689110907	2	3	10	Trp53	146
5392329	727.1598369619848	1120.4762857128276	2	3	10	Trp53	146
5392330	737.9109917007717	1182.4797193427194	2	3	10	Trp53	146
5392331	984.9257046803093	1257.481823765709	2	3	10	Trp53	146
5392332	1015.176261066222	1123.4739326457027	2	3	10	Trp53	146
5392333	801.4130416765238	1003.2189669026465	2	3	10	Trp53	146
5392334	832.8281097133113	1326.2628102345354	2	3	10	Trp53	146
5392335	809.8224994875196	1055.246087714914	2	3	10	Trp53	146
5392336	918.5012739113957	1397.2659712926845	2	3	10	Trp53	146
5392337	1081.9306114889193	1187.4769906070717	2	3	10	Trp53	146
5392338	1029.6792106297257	1366.487629689212	2	3	10	Trp53	146
5392339	915.1722025309795	1310.2354415963473	2	3	10	Trp53	146
5392340	837.8292310072073	1378.5993547745775	2	3	10	Trp53	146
5392341	981.7036511913865	1365.2002280122003	2	3	10	Trp53	146
5392342	751.1605106803253	1040.9715472347239	2	3	10	Trp53	146
5392343	991.832431854616	955.2369922587774	2	3	10	Trp53	146
5392344	947.9247553780986	1389.489659584795	2	3	10	Trp53	146
5392345	1032.9286931309932	1287.2331019182586	2	3	10	Trp53	146
5392346	771.6634716278318	1246.233052208474	2	3	10	Trp53	146
5392347	975.0345760410783	1100.1882896348852	2	3	10	Trp53	146
5392348	862.4194943447327	1343.7377991847043	2	3	10	Trp53	146
5392349	950.9216704537649	1018.218512228426	2	3	10	Trp53	146
5392350	919.6697575866206	1002.2178791300495	2	3	10	Trp53	146
5392351	1021.927375153499	1208.2287026238282	2	3	10	Trp53	146
5392352	810.164787898133	1145.9770128984478	2	3	10	Trp53	146
5392353	979.1740313578033	1103.2231012493644	2	3	10	Trp53	146
5392354	817.165081173137	1133.9762614535637	2	3	10	Trp53	146
5392355	748.9104352316133	1047.9719659059542	2	3	10	Trp53	146
5392356	1043.177296743769	1060.2200936420923	2	3	10	Trp53	146
5392357	949.1718132539041	1044.9700477250851	2	3	10	Trp53	146
5392358	776.1627683107936	1136.22675735861	2	3	10	Trp53	146
5392359	1003.9253230746863	1090.4721538745175	2	3	10	Trp53	146
5392360	824.1651845021169	1100.2242882520952	2	3	10	Trp53	146
5392361	1078.431149557981	1270.481743274322	2	3	10	Trp53	146
5392362	869.6175121130167	995.1976043359177	2	3	10	Trp53	146
5392363	869.4171566152818	1031.2199646507577	2	3	10	Trp53	146
5392364	802.6659687382795	1329.9875378961506	2	3	10	Trp53	146
5392365	997.4264553914135	1261.2319320322413	2	3	10	Trp53	146
5392366	855.9157709576064	961.9661346410561	2	3	10	Trp53	146
5392367	897.9186516292696	1018.468986131863	2	3	10	Trp53	146
5392368	1038.1767904651738	1035.4687244154586	2	3	10	Trp53	146
5392369	1074.4288460148705	1033.9683167213168	2	3	10	Trp53	146
5392370	1022.9280129440822	1273.9824400734174	2	3	10	Trp53	146
5392371	802.1635678171883	1060.2222016187418	2	3	10	Trp53	146
5392372	824.9170491946596	1309.236175848595	2	3	10	Trp53	146
5392373	912.919402875602	1006.218162206297	2	3	10	Trp53	146
5392374	1087.7078864191083	1294.196171777541	2	3	10	Trp53	146
5392375	886.5978796306017	946.3204969650999	2	3	10	Trhde	146
5392376	1007.849476672515	1288.3399444542333	2	3	10	Trhde	146
5392377	986.2403647600735	1083.9708311672766	2	3	10	Zcchc3	146
5392378	715.3256206109112	1144.6031070997988	2	3	10	Zcchc3	146
5392379	826.3276692089067	1240.6074434243242	2	3	10	Zcchc3	146
5392380	1045.7630177476237	1210.6556332132916	2	3	10	Zcchc3	146
5392381	955.0825891383655	1159.1066984168917	2	3	10	Zcchc3	146
5392382	925.6382239260538	1354.026152134739	2	3	10	Dcun1d3	146
5392383	767.7733000663862	1114.807684497059	2	3	10	Dcun1d3	146
5392384	787.1170163838144	1127.4924308783422	2	3	10	E2f6	146
5392385	998.0670845440701	1293.5345669086882	2	3	10	Zswim3	146
5392386	901.0621857800411	1151.778595550689	2	3	10	Zswim3	146
5392387	1069.3103136084792	1022.9386464911934	2	3	10	Plxna3	146
5392388	971.5541731919549	1293.7001888860405	2	3	10	Plxna3	146
5392389	1063.0593346674139	1129.693401447889	2	3	10	Plxna3	146
5392390	1042.1951216089867	1188.1266456868382	2	3	10	Plxna3	146
5392391	719.976214156061	1079.2904750458001	2	3	10	Fance	146
5392392	965.0181512068388	1257.208841750036	2	3	10	Fance	146
5392393	866.229017903906	1289.0491070449748	2	3	10	Fance	146
5392394	995.9825379397942	1374.8033560684366	2	3	10	Fance	146
5392395	1037.734871899256	1285.8007646219623	2	3	10	Fance	146
5392396	1003.7346817963937	1192.2972370176317	2	3	10	Fance	146
5392397	1009.3545161967108	1151.1852522350919	2	3	10	Fance	146
5392398	860.4779864574626	1369.801789006974	2	3	10	Fance	146
5392399	957.4814762585177	1350.552137180587	2	3	10	Fance	146
5392400	924.9113105115089	1285.0130023304675	2	3	10	Fance	146
5392401	1032.734179065152	1336.5524349718532	2	3	10	Fance	146
5392402	869.9789563748205	1212.4505773026233	2	3	10	Fance	146
5392403	1063.2504448386248	1153.6768057692168	2	3	10	Fance	146
5392404	804.9763211802111	1348.8005040305718	2	3	10	Fance	146
5392405	880.4798029577971	1259.2982439992998	2	3	10	Fance	146
5392406	923.5426077920863	1279.0575772738382	2	3	10	G6pdx	146
5392407	953.2899253849779	992.7947476100933	2	3	10	G6pdx	146
5392408	1020.5468861096522	1284.5564611769432	2	3	10	G6pdx	146
5392409	815.5384611486863	1317.810755624157	2	3	10	G6pdx	146
5392410	785.1471528565125	1037.517446208206	2	3	10	G6pdx	146
5392411	878.5390558655591	1163.553186381876	2	3	10	G6pdx	146
5392412	963.5414568269625	1071.0479976589031	2	3	10	G6pdx	146
5392413	963.794335119986	1277.8069606971742	2	3	10	G6pdx	146
5392414	980.9904598808188	1155.158187943486	2	3	10	G6pdx	146
5392415	876.5407332994058	1291.0587468298681	2	3	10	G6pdx	146
5392416	786.286221923042	1247.8081239802991	2	3	10	G6pdx	146
5392417	980.7493803370916	1095.371514300488	2	3	10	Garnl3	146
5392418	1042.5019938548303	1217.6256467226933	2	3	10	Garnl3	146
5392419	903.7563642252522	1175.3812275783132	2	3	10	Garnl3	146
5392420	889.2670487377305	1020.0459506290766	2	3	10	Fam198b	146
5392421	814.5110643579837	1321.0522071354887	2	3	10	Fam198b	146
5392422	1026.51746727431	1228.8029148021033	2	3	10	Fam198b	146
5392423	848.5142520101932	1150.048532744984	2	3	10	Fam198b	146
5392424	1013.5194063613067	1066.548811827867	2	3	10	Fam198b	146
5392425	999.5153905185548	1331.055006104881	2	3	10	Fam198b	146
5392426	818.3828245559725	1047.378508259598	2	3	10	Fam198b	146
5392427	873.2622649765527	1336.8033891180528	2	3	10	Fam198b	146
5392428	920.0151144504009	1212.5510478478723	2	3	10	Fam198b	146
5392429	890.7631389381329	1304.3028605183474	2	3	10	Fam198b	146
5392430	1034.5159175583126	1354.0560482180765	2	3	10	Fam198b	146
5392431	964.5071791560689	1218.8075950879072	2	3	10	Fam198b	146
5392432	953.2649075957205	1285.8032665405426	2	3	10	Fam198b	146
5392433	849.7626626869699	1266.8013825431779	2	3	10	Fam198b	146
5392434	843.012185289649	1289.051821259406	2	3	10	Fam198b	146
5392435	879.2663731771861	1051.5465774036718	2	3	10	Fam198b	146
5392436	842.2654799050364	1051.546067277738	2	3	10	Fam198b	146
5392437	1047.5997840955938	1251.9446238418577	2	3	10	Fam198b	146
5392438	1021.515464356825	1364.0561095483695	2	3	10	Fam198b	146
5392439	1030.5195876077516	1082.7994343738112	2	3	10	Fam198b	146
5392440	921.9075624860548	976.7310537368371	2	3	10	Fam198b	146
5392441	885.511700923546	999.1367194413345	2	3	10	Fam198b	146
5392442	814.2607966660755	1340.3026639085863	2	3	10	Fam198b	146
5392443	904.5150709784366	1188.80025014164	2	3	10	Fam198b	146
5392444	872.512402652902	1324.553076396557	2	3	10	Fam198b	146
5392445	850.5122082912353	1301.3022283354921	2	3	10	Fam198b	146
5392446	1041.2678130884328	1229.8031341234682	2	3	10	Fam198b	146
5392447	878.9044958187457	1160.4024345234777	2	3	10	Fam198b	146
5392448	1064.5789924782223	1116.0664209257864	2	3	10	P2rx4	146
5392449	884.8245565807151	968.8103335393258	2	3	10	P2rx4	146
5392450	799.8199557276148	1204.0670053863155	2	3	10	P2rx4	146
5392451	963.826367510043	1049.5635139287278	2	3	10	P2rx4	146
5392452	865.4344683738587	1288.8144644642964	2	3	10	P2rx4	146
5392453	819.3107088926998	1166.8994486346867	2	3	10	Ikzf2	146
5392454	889.1947644935539	1323.963508275316	2	3	10	Simc1	146
5392455	837.2476856735948	1093.0326440091171	2	3	10	Simc1	146
5392456	945.5010165242385	1131.7833138642386	2	3	10	Simc1	146
5392457	912.7115215898739	1329.4205300081446	2	3	10	Simc1	146
5392458	1010.7827872379737	1113.828400408557	2	3	10	Eps8	146
5392459	887.0275618413398	1225.8303915579636	2	3	10	Eps8	146
5392460	826.0237766921414	1381.3344946329703	2	3	10	Eps8	146
5392461	888.0307043575876	969.3223933930204	2	3	10	Eps8	146
5392462	993.7832079398019	1035.0757269102482	2	3	10	Eps8	146
5392463	924.5303850103747	1090.3266129678836	2	3	10	Eps8	146
5392464	742.2752452242498	1044.572986580932	2	3	10	Eps8	146
5392465	1095.0332784982543	1290.0849216252698	2	3	10	Eps8	146
5392466	774.0575817385685	1038.6584094498576	2	3	10	Eps8	146
5392467	836.7782461369378	1040.3239867159455	2	3	10	Eps8	146
5392468	782.2745388717742	1206.3285113552274	2	3	10	Eps8	146
5392469	904.7770771066878	1312.333299496336	2	3	10	Eps8	146
5392470	1055.5346811634035	1073.0776636867222	2	3	10	Eps8	146
5392471	858.7759751169397	1284.3318651490222	2	3	10	Eps8	146
5392472	864.9781400054321	1166.5861030394783	2	3	10	Eps8	146
5392473	1074.0343529620714	1146.8301935628108	2	3	10	Eps8	146
5392474	889.27815632943	1183.579101095915	2	3	10	Eps8	146
5392475	923.3138263432315	1128.9188916606756	2	3	10	Eps8	146
5392476	947.5292294246982	1244.0816900513332	2	3	10	Eps8	146
5392477	825.6442141574094	1107.5837249879962	2	3	10	Eps8	146
5392478	879.5297960847691	1022.5739600029791	2	3	10	Eps8	146
5392479	979.5325763046905	1050.5760455069308	2	3	10	Eps8	146
5392480	845.2791136246864	990.8225607693072	2	3	10	Eps8	146
5392481	921.028067687263	1271.3322215723247	2	3	10	Eps8	146
5392482	980.2816275005894	1130.5785540320942	2	3	10	Eps8	146
5392483	969.0297320550667	1257.8323836817353	2	3	10	Eps8	146
5392484	984.7833179169226	1003.3246295930753	2	3	10	Eps8	146
5392485	784.7771393468774	998.3220495737883	2	3	10	Eps8	146
5392486	815.5248791999388	1264.0807132470577	2	3	10	Eps8	146
5392487	839.0587119668334	1078.6606157887043	2	3	10	Eps8	146
5392488	915.0588028731444	1195.998516945462	2	3	10	Eps8	146
5392489	769.3901259668968	1077.9927521405841	2	3	10	Eps8	146
5392490	1008.0333691624103	1058.326624248142	2	3	10	Eps8	146
5392491	1018.0333203494367	1087.5776638921973	2	3	10	Eps8	146
5392492	934.2818993415254	990.5736257048586	2	3	10	Eps8	146
5392493	1012.7825609480526	1137.329145869112	2	3	10	Eps8	146
5392494	994.0305239532196	1257.0826558427018	2	3	10	Eps8	146
5392495	978.7818275343762	1110.3278914942189	2	3	10	Eps8	146
5392496	796.5273771297033	1009.0725280201739	2	3	10	Eps8	146
5392497	1017.0337133605834	1052.5765599170643	2	3	10	Eps8	146
5392498	941.0302395373814	1143.5784776046862	2	3	10	Eps8	146
5392499	818.2768254617675	1110.3259528803276	2	3	10	Eps8	146
5392500	1028.9316694211634	1346.9160133858923	2	3	10	Irf3	146
5392501	826.4231648992261	1182.9083060451803	2	3	10	Irf3	146
5392502	920.7221604572287	1306.6216517351497	2	3	10	Irf3	146
5392503	830.3879020814624	1044.277832674232	2	3	10	Irf3	146
5392504	956.1789867853657	1140.1567461160516	2	3	10	Irf3	146
5392505	781.3412672730684	1283.0886811239789	2	3	10	Rfx5	146
5392506	1017.7547134485463	1324.8032706660495	2	3	10	Rfx5	146
5392507	912.7504379380251	959.454709253127	2	3	10	Rfx5	146
5392508	1025.7582802079746	1093.7194929948878	2	3	10	Foxred2	146
5392509	978.8411505640888	1164.0049120666247	2	3	10	Foxred2	146
5392510	926.1297969573934	1104.9227715800807	2	3	10	Top3b	146
5392511	1050.271431233313	1176.1223150070086	2	3	10	Top3b	146
5392512	995.9457486331868	1215.6854834362891	2	3	10	Top3b	146
5392513	894.8764599943868	999.4186688555656	2	3	10	Top3b	146
5392514	749.6208447553119	1044.6733699227575	2	3	10	Top3b	146
5392515	889.8308966455419	1292.0437636865365	2	3	10	Top3b	146
5392516	1036.9360356130446	1074.1174924455765	2	3	10	Top3b	146
5392517	771.3718646338682	1047.4230826661765	2	3	10	Top3b	146
5392518	855.5102099739022	993.5322477387158	2	3	10	Ttll12	146
5392519	765.2424609486314	1083.857232845674	2	3	10	Adamtsl1	146
5392520	1060.0563108138313	1296.3080667978893	2	3	10	Fgf9	146
5392521	910.0103528696394	1348.4296330200636	2	3	10	Tbccd1	146
5392522	992.4284689030361	1274.7591913954252	2	3	10	Clp1	146
5392523	1018.8097998590318	1085.742600087288	2	3	10	Clp1	146
5392524	1003.039473327588	1288.762021777741	2	3	10	Clp1	146
5392525	807.4999226828298	1268.4403744786616	2	3	10	Sirt1	146
5392526	981.560556814402	1340.5803523645855	2	3	10	Sirt1	146
5392527	1023.2599789064024	1167.6869266422675	2	3	10	Sirt1	146
5392528	733.800050783514	1101.8771696779716	2	3	10	Map3k5	146
5392529	999.1745912003257	1258.735712498051	2	3	10	Lix1l	146
5392530	1010.1765147261196	1069.977808243401	2	3	10	Lix1l	146
5392531	721.663978333104	1113.7274220902582	2	3	10	Lix1l	146
5392532	790.1675309865332	1028.9743704397372	2	3	10	Lix1l	146
5392533	919.92027514904	1382.2403215455731	2	3	10	Lix1l	146
5392534	800.6663379999789	1239.4833523258992	2	3	10	Lix1l	146
5392535	969.4227168399563	1338.2388453623344	2	3	10	Lix1l	146
5392536	743.414423420312	1173.9801422283451	2	3	10	Lix1l	146
5392537	982.1729130241664	1382.2408074649488	2	3	10	Lix1l	146
5392538	732.1648449946632	1058.9751850593816	2	3	10	Lix1l	146
5392539	820.917754085452	1167.230455265869	2	3	10	Lix1l	146
5392540	991.9262783159878	1001.2247575659555	2	3	10	Lix1l	146
5392541	829.16817260452	1158.9801742307247	2	3	10	Lix1l	146
5392542	1025.2135818440568	988.5904542971856	2	3	10	Lix1l	146
5392543	954.5079536862113	1073.4516493484577	2	3	10	Polr3c	146
5392544	1029.71026758801	1348.4406620777436	2	3	10	Polr3c	146
5392545	902.9566103283239	1390.1914685191575	2	3	10	Polr3c	146
5392546	877.7069722165843	1015.4309110398478	2	3	10	Polr3c	146
5392547	763.627285848053	1106.8040607074163	2	3	10	Polr3c	146
5392548	1017.17609349536	1137.1198203344181	2	3	10	Polr3c	146
5392549	880.27825531696	1301.330607925029	2	3	10	Polr3c	146
5392550	892.7075268149299	967.6796217858043	2	3	10	Polr3c	146
5392551	993.4598472545532	1142.1847908228021	2	3	10	Polr3c	146
5392552	952.9589105951662	1076.9328467091934	2	3	10	Polr3c	146
5392553	877.9878668014148	998.7322093214566	2	3	10	Lss	146
5392554	1066.1746033985332	1213.0016463499328	2	3	10	Lss	146
5392555	853.4196663544959	1063.9984073431049	2	3	10	Lss	146
5392556	984.73656675642	1109.657726597139	2	3	10	Actn2	146
5392557	820.0642832810908	970.0833698327136	2	3	10	Actn2	146
5392558	965.4753698582816	1030.3755467592455	2	3	10	Dpyd	146
5392559	765.0584540654984	1064.7024385908785	2	3	10	Dctd	146
5392560	1072.569195992166	1129.2065815917936	2	3	10	Dctd	146
5392561	952.6056441310069	1010.7569268369571	2	3	10	Dctd	146
5392562	864.820183545494	1141.4222436922603	2	3	10	Slc29a3	146
5392563	940.4991849177907	1348.15220757552	2	3	10	Samd14	146
5392564	784.9955226780489	1045.138784470908	2	3	10	Samd14	146
5392565	916.9524901735275	1139.6798196077486	2	3	10	Samd14	146
5392566	891.7469874623454	1377.4029724785935	2	3	10	Samd14	146
5392567	801.1585199372612	1206.9798430299256	2	3	10	Dph1	146
5392568	857.4098400253718	1017.2197234232648	2	3	10	Dph1	146
5392569	1035.4216078986203	1350.4852481952983	2	3	10	Dph1	146
5392570	821.851067078676	1092.921402786701	2	3	10	Dph1	146
5392571	983.0426478341207	1253.0454886255638	2	3	10	Dph1	146
5392572	981.4186322519871	1321.9842342730394	2	3	10	Dph1	146
5392573	788.059350085612	1266.7872509581634	2	3	10	Spry3	146
5392574	901.0443842980075	1380.1211965081072	2	3	10	Spry3	146
5392575	977.321918409596	1093.0312534021346	2	3	10	Spry3	146
5392576	927.7544495890035	1013.7317924623723	2	3	10	Rrp8	146
5392577	838.9988650009041	1295.2426216437466	2	3	10	Rrp8	146
5392578	1064.5083558796534	1249.4923543600294	2	3	10	Rrp8	146
5392579	1030.8292518110768	1083.0556552368407	2	3	10	Rrp8	146
5392580	1078.7604153318418	1037.2338125812676	2	3	10	Rrp8	146
5392581	1068.0080322882645	1314.9950427809463	2	3	10	Rrp8	146
5392582	1020.8442536844282	1185.9242512874455	2	3	10	Rrp8	146
5392583	991.8284972152079	1049.3873025554465	2	3	10	Rrp8	146
5392584	935.0152611628703	1305.2783484365318	2	3	10	Zfp212	146
5392585	990.0199222613519	1081.5197312907942	2	3	10	Zfp212	146
5392586	970.516046452115	1367.5312841589289	2	3	10	Zfp212	146
5392587	1090.021854848127	1284.779172880403	2	3	10	Zfp212	146
5392588	998.7674143508327	1348.7808174537126	2	3	10	Zfp212	146
5392589	1003.6940284560678	1164.7767404514777	2	3	10	Zfp212	146
5392590	976.6963095643633	986.096174085974	2	3	10	Itga6	146
5392591	872.6901854724736	1398.3696309926195	2	3	10	Itga6	146
5392592	1045.321871825511	1219.9603529166338	2	3	10	Paqr9	146
5392593	873.7574846752534	1385.2512563757693	2	3	10	Slc25a37	146
5392594	843.2566936713677	1066.2398467124685	2	3	10	Slc25a37	146
5392595	970.2611121040796	1192.2444572635434	2	3	10	Slc25a37	146
5392596	927.259632854882	1128.7421468942343	2	3	10	Slc25a37	146
5392597	773.2541372563543	1131.2421031521749	2	3	10	Slc25a37	146
5392598	832.6994607936032	1169.8653944527593	2	3	10	Ilvbl	146
5392599	938.2727520599514	1311.2406375546293	2	3	10	Ilvbl	146
5392600	910.4541611754948	970.1082325470231	2	3	10	Ilvbl	146
5392601	802.6967434469082	1355.1224015877788	2	3	10	Ilvbl	146
5392602	1024.9434710713	1238.2377847242594	2	3	10	Ilvbl	146
5392603	1019.9574167705965	1094.113992634728	2	3	10	Ilvbl	146
5392604	834.3978343061548	1029.9793260976137	2	3	10	Ilvbl	146
5392605	983.2044654428263	1276.6208270135414	2	3	10	Ilvbl	146
5392606	914.2011481804682	1350.8731632758884	2	3	10	Ilvbl	146
5392607	911.2019027091674	1245.3690087056489	2	3	10	Ilvbl	146
5392608	933.7346400616885	1007.9792097344992	2	3	10	Ilvbl	146
5392609	794.2674247673749	1064.5626634053815	2	3	10	Ilvbl	146
5392610	809.1295817485759	1102.4388084833768	2	3	10	Slc29a2	146
5392611	1022.4174220665286	1291.6636983409824	2	3	10	Pola1	146
5392612	1010.6668353602051	1047.9056543635204	2	3	10	Pola1	146
5392613	873.0378240912768	1170.618788136254	2	3	10	Pola1	146
5392614	755.9741450308512	1075.0923550074476	2	3	10	Pola1	146
5392615	980.1659622939371	1214.4111796752238	2	3	10	Pola1	146
5392616	1000.4167576728546	1371.4163555127307	2	3	10	Pola1	146
5392617	1003.6667420717465	1224.411495051323	2	3	10	Pola1	146
5392618	949.9148327101522	1059.656087190224	2	3	10	Pola1	146
5392619	738.1578322432767	1049.405911335984	2	3	10	Pola1	146
5392620	1035.6678744824458	1321.9146952196868	2	3	10	Pola1	146
5392621	1051.1681782036685	1044.405503304844	2	3	10	Pola1	146
5392622	976.6658875616902	1279.1633182873518	2	3	10	Pola1	146
5392623	1021.6671948907101	1046.1555788831108	2	3	10	Pola1	146
5392624	970.53694900575	1061.0512926521671	2	3	10	Pola1	146
5392625	964.1443425395964	1287.1624556403663	2	3	10	Dclre1a	146
5392626	877.3888095384582	952.8952285386416	2	3	10	Dclre1a	146
5392627	981.3946383988496	1082.1516860010724	2	3	10	Dclre1a	146
5392628	1083.979473695694	1320.3673390499641	2	3	10	Dclre1a	146
5392629	1041.6480413251938	1169.1560504473453	2	3	10	Dclre1a	146
5392630	789.4089331991967	1066.8162187079345	2	3	10	Cep192	146
5392631	870.5007327073997	1210.4672113109714	2	3	10	Cep192	146
5392632	869.5002547481197	1298.9712890815558	2	3	10	Cep192	146
5392633	731.6200778317319	1097.7101013332704	2	3	10	Cep192	146
5392634	987.7556564247644	1306.4722108744782	2	3	10	Cep192	146
5392635	975.2547326421037	1376.2253712994607	2	3	10	Cep192	146
5392636	1036.008067502567	1269.4707519853955	2	3	10	Cep192	146
5392637	940.5429150519303	1364.1571979681403	2	3	10	Cep192	146
5392638	757.4608786878599	1207.3575265946743	2	3	10	Gpatch2l	146
5392639	941.2184202464499	1364.6151740158398	2	3	10	Gpatch2l	146
5392640	1091.9755424196765	1242.360337241465	2	3	10	Gpatch2l	146
5392641	951.937855817442	1061.4257438688621	2	3	10	Gpatch2l	146
5392642	1006.9722904808716	1107.6040581882112	2	3	10	Gpatch2l	146
5392643	883.4666476802554	1156.6057588514518	2	3	10	Gpatch2l	146
5392644	954.8617351916982	1371.7403454402079	2	3	10	Kitl	146
5392645	812.8552009338567	1050.724186919637	2	3	10	Kitl	146
5392646	874.8583212117481	1023.7229460330918	2	3	10	Kitl	146
5392647	997.3005165360498	1378.9108791277654	2	3	10	Ccdc77	146
5392648	988.8015538256302	1093.9002795172826	2	3	10	Ccdc77	146
5392649	810.543687074728	1359.4092628684034	2	3	10	Ccdc77	146
5392650	985.5501215944978	1369.9104913534272	2	3	10	Ccdc77	146
5392651	947.357895036413	1345.6074438006453	2	3	10	Ccdc77	146
5392652	972.2997123402322	1353.1598062961903	2	3	10	Ccdc77	146
5392653	918.1258617965132	1364.0221935138297	2	3	10	Med26	146
5392654	914.627831022815	1017.7608001273106	2	3	10	Med26	146
5392655	895.7894746173793	1324.71010487137	2	3	10	Med26	146
5392656	905.8768742529938	1128.7643935576928	2	3	10	Med26	146
5392657	985.4590148339762	1383.045845875221	2	3	10	Med26	146
5392658	864.8757368658391	1094.0130072058907	2	3	10	Med26	146
5392659	889.6267421645549	1062.7621329272718	2	3	10	Med26	146
5392660	920.1258028634189	1384.772885450539	2	3	10	Med26	146
5392661	926.8761324149806	1367.2723483436139	2	3	10	Med26	146
5392662	727.6670292624598	1050.4075911898954	2	3	10	Lrrc61	146
5392663	790.1770466968618	1065.6478932242646	2	3	10	Nol3	146
5392664	839.479478595845	1071.9297414390671	2	3	10	Nol3	146
5392665	906.4607425471744	1361.9083752151744	2	3	10	Tbc1d20	146
5392666	747.2025132943953	1185.3998015607995	2	3	10	Tbc1d20	146
5392667	966.963582023601	1246.9025309026795	2	3	10	Tbc1d20	146
5392668	844.7076638673838	1368.1587742329675	2	3	10	Tbc1d20	146
5392669	1044.4673416959504	1168.6485031581453	2	3	10	Tbc1d20	146
5392670	877.9593171630008	1364.908562286584	2	3	10	Tbc1d20	146
5392671	898.1445196922073	1091.0443540258836	2	3	10	Tbl2	146
5392672	839.0020297447667	1331.1450642030484	2	3	10	Tbl2	146
5392673	999.7711547661233	993.377617630958	2	3	10	Tbl2	146
5392674	1071.026269758071	1209.1369979697095	2	3	10	Tbl2	146
5392675	865.0165412563363	1186.1376653773234	2	3	10	Tbl2	146
5392676	838.0234158365934	1102.4359398509991	2	3	10	Tbl2	146
5392677	1038.52437430278	1162.1350975897524	2	3	10	Tbl2	146
5392678	1036.0248994918427	1239.138679987198	2	3	10	Tbl2	146
5392679	878.9081086034143	1376.9571892894135	2	3	10	Txnl4b	146
5392680	952.6731848939612	1053.3259909431927	2	3	10	Bag3	146
5392681	858.4465477417289	1355.5190874620841	2	3	10	Bag3	146
5392682	947.1111699118076	1370.6747755835406	2	3	10	Bag3	146
5392683	896.3733142772525	1402.5341590391424	2	3	10	Bag3	146
5392684	858.7005699724225	1394.5550108863572	2	3	10	Zfp280b	146
5392685	749.9487176123639	1038.2954534969658	2	3	10	Zfp280b	146
5392686	952.6245847217815	1381.5349905525484	2	3	10	Zfp280b	146
5392687	991.2048085542782	1105.5478564154407	2	3	10	Zfp280b	146
5392688	838.2843092801335	972.9180197103547	2	3	10	Zfp280b	146
5392689	826.7007899302537	1010.5449373046442	2	3	10	Zfp280b	146
5392690	886.2012916857204	1392.5550321513406	2	3	10	Zfp280b	146
5392691	905.7821951973348	1350.2823446129196	2	3	10	Syngap1	146
5392692	1029.7898951735988	984.7672349543219	2	3	10	Syngap1	146
5392693	906.3183907194856	1313.410685235161	2	3	10	Gltp	146
5392694	983.5843493347937	994.146806241423	2	3	10	Gltp	146
5392695	884.321387706986	952.396780888052	2	3	10	Gltp	146
5392696	859.5205534437014	1041.4171246181643	2	3	10	Gltp	146
5392697	955.5695218471637	1382.413822468753	2	3	10	Gltp	146
5392698	837.5656273904285	1328.6605354254043	2	3	10	Gltp	146
5392699	914.0684629132846	1334.161557892788	2	3	10	Gltp	146
5392700	862.5727105570297	1089.0946201131019	2	3	10	Wars2	146
5392701	937.5764894536638	1210.0987318759724	2	3	10	Wars2	146
5392702	832.070701129049	975.5904606931853	2	3	10	Wars2	146
5392703	1035.8313473546832	1357.8537092976994	2	3	10	Wars2	146
5392704	934.8251544984415	1042.8423014228122	2	3	10	Wars2	146
5392705	816.8843187321203	1032.9917328937102	2	3	10	Wars2	146
5392706	840.9067153201097	1378.006828704897	2	3	10	Setd4	146
5392707	924.1705883784338	1176.8216808726065	2	3	10	Setd4	146
5392708	988.6155215406961	1276.3739027925778	2	3	10	Pitpnm3	146
5392709	932.0247642085335	1141.0109159834783	2	3	10	Cdc42ep3	146
5392710	890.2729579080763	981.7538627388296	2	3	10	Cdc42ep3	146
5392711	1052.03009916129	999.2546743218577	2	3	10	Cdc42ep3	146
5392712	1032.002974534155	1305.7284281934797	2	3	10	Cdc42ep3	146
5392713	834.0204050018406	1301.7680039303173	2	3	10	Cdc42ep3	146
5392714	1076.0311304526938	1158.511709528333	2	3	10	Cdc42ep3	146
5392715	884.2726615133381	1108.2594467696406	2	3	10	Cdc42ep3	146
5392716	714.2651538043242	1105.2592879550598	2	3	10	Cdc42ep3	146
5392717	785.0183014208122	977.5036543223974	2	3	10	Cdc42ep3	146
5392718	924.5244180110294	1229.764839607169	2	3	10	Cdc42ep3	146
5392719	746.7666059192927	1048.506785812494	2	3	10	Cdc42ep3	146
5392720	885.7726777916236	1357.0204591512133	2	3	10	Cdc42ep3	146
5392721	771.0176556908347	1099.2590317979991	2	3	10	Cdc42ep3	146
5392722	1001.5278279198315	1204.513730187638	2	3	10	Cdc42ep3	146
5392723	985.0271083514348	1111.75963142469	2	3	10	Cdc42ep3	146
5392724	855.0213255096392	1351.520199209894	2	3	10	Cdc42ep3	146
5392725	985.7771093687586	1323.769002053468	2	3	10	Cdc42ep3	146
5392726	941.7752183670948	1044.5066424991546	2	3	10	Cdc42ep3	146
5392727	789.5184617088538	1210.013936756844	2	3	10	Cdc42ep3	146
5392728	841.5208035359251	979.0037357040748	2	3	10	Cdc42ep3	146
5392729	833.0204063312032	1044.0066097783808	2	3	10	Cdc42ep3	146
5392730	1032.0591307419875	1361.822753131092	2	3	10	Cdc42ep3	146
5392731	1010.0282270035777	1061.0073943945076	2	3	10	Cdc42ep3	146
5392732	778.6603071039452	1068.3836624207252	2	3	10	Cdc42ep3	146
5392733	894.7731439377325	1006.2549413757587	2	3	10	Cdc42ep3	146
5392734	1032.779221872739	1124.7602213964424	2	3	10	Cdc42ep3	146
5392735	936.2749991079579	954.5026675862562	2	3	10	Cdc42ep3	146
5392736	907.523687588354	1104.2592796952638	2	3	10	Cdc42ep3	146
5392737	835.7705262083623	1071.7578348888883	2	3	10	Cdc42ep3	146
5392738	934.7748850133526	1149.011267345836	2	3	10	Cdc42ep3	146
5392739	756.2670200585717	1053.2569972917358	2	3	10	Cdc42ep3	146
5392740	891.522983127016	1102.7592196936348	2	3	10	Cdc42ep3	146
5392741	728.3665929268027	1126.8427721496703	2	3	10	Zfp316	146
5392742	954.7374325252764	1319.7194295809352	2	3	10	Ephb1	146
5392743	820.1194637636585	970.0581767206546	2	3	10	Pcsk5	146
5392744	909.7716158992348	1034.382518091602	2	3	10	Pcsk5	146
5392745	1020.3319980925597	1098.7817360942402	2	3	10	Pllp	146
5392746	971.1002795993969	1106.9696338597707	2	3	10	Mad2l1bp	146
5392747	858.2099091354552	1287.9116936053465	2	3	10	Mad2l1bp	146
5392748	907.3468980257186	1051.4663820057572	2	3	10	Mad2l1bp	146
5392749	931.2484660123545	1136.117339412727	2	3	10	Mad2l1bp	146
5392750	814.8540526475176	1334.2403418172983	2	3	10	Serinc2	146
5392751	928.3709777195257	1130.8536932272154	2	3	10	Shb	146
5392752	947.811191170112	1059.8154829310295	2	3	10	Tmem120b	146
5392753	895.5034038034908	1406.9404578640042	2	3	10	Tmem120b	146
5392754	879.1216910538596	1020.15280988312	2	3	10	Pfkfb4	146
5392755	897.621581829995	1320.4126889480515	2	3	10	Pfkfb4	146
5392756	963.5449879788644	984.5620614282202	2	3	10	Pfkfb4	146
5392757	979.6469902795775	1047.1707794712843	2	3	10	Serpinh1	146
5392758	978.1479204146626	1265.4284856024908	2	3	10	Serpinh1	146
5392759	760.3894975508694	1100.9236548461317	2	3	10	Serpinh1	146
5392760	815.2352692122595	1020.2536458003606	2	3	10	Serpinh1	146
5392761	877.1442642728896	1248.6783526742743	2	3	10	Serpinh1	146
5392762	889.3949485468885	1302.180176822581	2	3	10	Serpinh1	146
5392763	886.3934420333212	989.1691478681822	2	3	10	Serpinh1	146
5392764	905.3947830802775	1138.9243465790014	2	3	10	Serpinh1	146
5392765	872.3945020301293	1335.6814365166124	2	3	10	Serpinh1	146
5392766	829.6420070037786	1116.9239194472204	2	3	10	Serpinh1	146
5392767	809.0427949453924	1374.7281975176954	2	3	10	Serpinh1	146
5392768	942.6453890924223	980.918608482127	2	3	10	Serpinh1	146
5392769	997.3990629972034	1370.1820925055995	2	3	10	Serpinh1	146
5392770	839.5695261628689	1022.5868821969069	2	3	10	Serpinh1	146
5392771	937.6466536476808	1302.92999074906	2	3	10	Serpinh1	146
5392772	1066.6499248093073	1016.9193236317329	2	3	10	Serpinh1	146
5392773	1046.1501644857924	1234.1770761667153	2	3	10	Serpinh1	146
5392774	810.6410950494137	1062.9220993972433	2	3	10	Serpinh1	146
5392775	1064.1503379018031	1131.6733881860475	2	3	10	Serpinh1	146
5392776	929.8959220242548	1201.426443438992	2	3	10	Serpinh1	146
5392777	978.647719542339	1218.6768430075601	2	3	10	Serpinh1	146
5392778	936.6454851136807	1050.42108546742	2	3	10	Serpinh1	146
5392779	852.394067835281	1396.9336857793817	2	3	10	Serpinh1	146
5392780	991.3984485718925	1280.1789442305503	2	3	10	Serpinh1	146
5392781	1011.244286985564	1242.5935783121265	2	3	10	Serpinh1	146
5392782	822.8911015892495	967.1686592056881	2	3	10	Serpinh1	146
5392783	1022.3986828495124	1088.9220663681685	2	3	10	Serpinh1	146
5392784	878.7108712582946	1163.3868636504249	2	3	10	Serpinh1	146
5392785	950.3957171163981	993.6690289082743	2	3	10	Serpinh1	146
5392786	954.1459918427923	1022.9200395713325	2	3	10	Serpinh1	146
5392787	884.710496843945	1050.7160772504471	2	3	10	Serpinh1	146
5392788	872.6430722085526	1015.1701293632904	2	3	10	Serpinh1	146
5392789	933.896377294217	1271.6789136708524	2	3	10	Serpinh1	146
5392790	911.6454990382293	1250.678271766146	2	3	10	Serpinh1	146
5392791	963.8962111050149	997.4191051953844	2	3	10	Serpinh1	146
5392792	1059.385010485844	1339.0589292942452	2	3	10	Serpinh1	146
5392793	938.5732088053102	1027.9196001107287	2	3	10	Serpinh1	146
5392794	992.3982907422608	1237.677449074987	2	3	10	Serpinh1	146
5392795	849.6422205126706	1006.1699147758616	2	3	10	Serpinh1	146
5392796	973.3968335211334	1061.171298642942	2	3	10	Serpinh1	146
5392797	965.6464824384879	1043.9207281445974	2	3	10	Serpinh1	146
5392798	795.6402525096738	992.6696867468988	2	3	10	Serpinh1	146
5392799	1068.9001465310662	1049.670477570221	2	3	10	Serpinh1	146
5392800	966.8980457713375	1384.1827258122757	2	3	10	Serpinh1	146
5392801	1002.1485890175993	1225.6769856258643	2	3	10	Serpinh1	146
5392802	940.6468763430069	1329.1809027216354	2	3	10	Serpinh1	146
5392803	833.641468998903	964.4185232410364	2	3	10	Serpinh1	146
5392804	956.6461101469683	1032.420360942338	2	3	10	Serpinh1	146
5392805	1007.1489853224944	1278.9288374380874	2	3	10	Serpinh1	146
5392806	833.2362690873914	1061.9216986917693	2	3	10	Serpinh1	146
5392807	804.6406821751733	1017.1705042218566	2	3	10	Serpinh1	146
5392808	969.6464563933247	1007.1694126488756	2	3	10	Serpinh1	146
5392809	823.3915499123714	1063.672066775427	2	3	10	Serpinh1	146
5392810	836.6606256964402	1010.8005110091017	2	3	10	Serpinh1	146
5392811	945.3957123573972	1031.4203841581668	2	3	10	Serpinh1	146
5392812	804.3907142089815	1025.9208120084243	2	3	10	Serpinh1	146
5392813	1061.716726397303	1018.3806485828859	2	3	10	Serpinh1	146
5392814	1050.4003326348866	1235.92711978275	2	3	10	Serpinh1	146
5392815	881.6444182881892	1245.678229620411	2	3	10	Serpinh1	146
5392816	931.0453595204717	1025.0482449925626	2	3	10	Serpinh1	146
5392817	849.142485064252	1071.1722072380926	2	3	10	Serpinh1	146
5392818	944.8955050411689	991.6689821357459	2	3	10	Serpinh1	146
5392819	1002.7155362737138	1196.387416361468	2	3	10	Serpinh1	146
5392820	839.3756203101569	1069.7170244144233	2	3	10	Serpinh1	146
5392821	954.4791553297136	1301.8470199101462	2	3	10	Ttc38	146
5392822	961.2403134976306	1009.5909615488387	2	3	10	Gfra1	146
5392823	841.0923500447093	1038.52997349455	2	3	10	Gfra1	146
5392824	785.8261328378655	1038.5077654154607	2	3	10	Rxrg	146
5392825	765.1742728946954	1044.2462501642133	2	3	10	Zfp784	146
5392826	736.5904496994932	1038.4883748251452	2	3	10	Hcrtr2	146
5392827	988.9217975946112	1108.1892775076747	2	3	10	Hcrtr2	146
5392828	1042.2565780223306	1213.8601854339556	2	3	10	Hcrtr2	146
5392829	916.8655236361391	1332.2371401590776	2	3	10	Harbi1	146
5392830	898.6771591350002	998.7881280975653	2	3	10	Harbi1	146
5392831	1068.2525446049392	1014.8655303605609	2	3	10	Csf1r	146
5392832	932.5140751941611	985.4896842919214	2	3	10	Csf1r	146
5392833	860.8496436964858	1252.8854178035795	2	3	10	Tmem144	146
5392834	815.0986202502261	1117.8815292882505	2	3	10	Tmem144	146
5392835	980.8662071109002	1154.2853876142542	2	3	10	Tmbim1	146
5392836	905.8592802111986	1352.7917052740572	2	3	10	Tmbim1	146
5392837	821.6133022970484	985.2755303920974	2	3	10	Tmbim1	146
5392838	955.6139330741596	1217.787375726327	2	3	10	Tmbim1	146
5392839	958.8687783856002	982.0281475037639	2	3	10	Tmbim1	146
5392840	877.9719656525687	1040.3185758631557	2	3	10	Tmbim1	146
5392841	916.0233729433497	998.23635018727	2	3	10	Tmbim1	146
5392842	877.3651310857322	1004.2773927326593	2	3	10	Tmbim1	146
5392843	834.6128903595111	1031.2775903844015	2	3	10	Tmbim1	146
5392844	945.6325114353681	1350.3327124924544	2	3	10	Tmbim1	146
5392845	871.3066146598244	984.649528840626	2	3	10	Tmbim1	146
5392846	1055.1369288377502	1145.3791612640537	2	3	10	Zmynd10	146
5392847	748.6504016913854	1080.4616905704165	2	3	10	Zmynd10	146
5392848	1046.4038872882538	1315.286159581016	2	3	10	Zmynd10	146
5392849	1073.343028798484	1338.5385663379225	2	3	10	Ppp2r1b	146
5392850	800.0804662111414	1313.7880794758157	2	3	10	Ppp2r1b	146
5392851	1070.0921136572097	1006.7733866779604	2	3	10	Ppp2r1b	146
5392852	1010.9783864237867	1310.961826320762	2	3	10	Ppp2r1b	146
5392853	922.0861860688362	1373.2905194711968	2	3	10	Ppp2r1b	146
5392854	731.4434880978533	1190.0993861335503	2	3	10	Ppp2r1b	146
5392855	944.1206938288857	1242.4338265705583	2	3	10	Ppp2r1b	146
5392856	1067.592666718579	1293.0365008248857	2	3	10	Ppp2r1b	146
5392857	1048.8415901399742	1200.032288496019	2	3	10	Ppp2r1b	146
5392858	1001.0893785739199	1187.031802662487	2	3	10	Ppp2r1b	146
5392859	855.7813849347549	979.4218135506844	2	3	10	Ppp2r1b	146
5392860	887.0844381614896	1311.2877598656448	2	3	10	Ppp2r1b	146
5392861	814.4465292517403	1048.4253863721685	2	3	10	Ppp2r1b	146
5392862	1070.842824833251	1300.786857788185	2	3	10	Ppp2r1b	146
5392863	996.0990100428629	1080.4026725792148	2	3	10	Gab2	146
5392864	910.3445249851372	1365.1653501524333	2	3	10	Gab2	146
5392865	815.3451137506896	1166.9791850295128	2	3	10	Necab3	146
5392866	1078.9818054219402	1022.320196539464	2	3	10	Cln6	146
5392867	809.7186991874348	1110.321568255573	2	3	10	Cln6	146
5392868	827.7171348754931	1354.082839174604	2	3	10	Cln6	146
5392869	1053.477547797094	1224.685842220288	2	3	10	Casp3	146
5392870	1001.7747654740707	1006.4368275175208	2	3	10	Casp3	146
5392871	802.5702281327655	1194.8323915076778	2	3	10	Casp3	146
5392872	985.2164722622481	1330.7657992978884	2	3	10	Casp3	146
5392873	1042.7186537411135	1328.0166600811935	2	3	10	Casp3	146
5392874	928.4636645432884	1372.7664119605413	2	3	10	Casp3	146
5392875	1083.3860864892488	1338.753196909279	2	3	10	Casp3	146
5392876	979.4658781164208	1353.5165529608341	2	3	10	Casp3	146
5392877	832.463325833143	1179.5076235162444	2	3	10	Casp3	146
5392878	1012.4366511950988	1252.1142475114113	2	3	10	Casp3	146
5392879	745.4699619090093	1048.6747225243107	2	3	10	Casp3	146
5392880	928.7517874818326	1176.8102074170838	2	3	10	Ccdc134	146
5392881	989.7493259642022	1089.1356013884008	2	3	10	Wdr91	146
5392882	941.0375078335209	1346.3221125902214	2	3	10	Wdr91	146
5392883	895.2441009920046	1077.1350640089704	2	3	10	Wdr91	146
5392884	742.4856860573959	1075.3851494507157	2	3	10	Wdr91	146
5392885	907.0764440346069	1043.4561395897147	2	3	10	Wdr91	146
5392886	722.7429119289394	1083.0640235100004	2	3	10	Wdr91	146
5392887	778.5880272796385	1065.480857527138	2	3	10	Tti2	146
5392888	1052.03890759728	1174.875383994439	2	3	10	Tti2	146
5392889	930.5967463665148	1021.4798453815512	2	3	10	Tti2	146
5392890	840.0949654175071	1211.9322005264548	2	3	10	Abhd5	146
5392891	994.4209597177069	1246.2199914780826	2	3	10	Abhd5	146
5392892	927.3495149026863	1064.4278702052059	2	3	10	Abhd5	146
5392893	803.8113730997034	1306.375524255396	2	3	10	Abhd5	146
5392894	770.342741389693	1190.4307501013323	2	3	10	Abhd5	146
5392895	755.0917453262259	1235.4321788312322	2	3	10	Abhd5	146
5392896	972.0986202768806	1312.437037855586	2	3	10	Abhd5	146
5392897	994.798363801729	1141.5335964211035	2	3	10	Tnfaip3	146
5392898	752.2109293197972	1165.2610520687415	2	3	10	Eif4ebp2	146
5392899	1071.9772896223758	1050.2564186274208	2	3	10	Eif4ebp2	146
5392900	957.7208635497751	1261.5165610250892	2	3	10	Eif4ebp2	146
5392901	759.2117294314727	1037.2546937387888	2	3	10	Eif4ebp2	146
5392902	968.9720645634636	1074.0072501801087	2	3	10	Eif4ebp2	146
5392903	797.7138251737986	987.2523257110108	2	3	10	Eif4ebp2	146
5392904	1009.473828438282	1152.7613163655249	2	3	10	Eif4ebp2	146
5392905	856.4657557511538	1275.7669151002515	2	3	10	Eif4ebp2	146
5392906	773.695697567318	1121.5466553611411	2	3	10	Eif4ebp2	146
5392907	990.4733887939959	1004.5038473957968	2	3	10	Eif4ebp2	146
5392908	1058.2259692897842	1236.5156763329653	2	3	10	Eif4ebp2	146
5392909	1056.475712936971	1285.2680967583003	2	3	10	Eif4ebp2	146
5392910	949.7205638551991	1233.7651514260795	2	3	10	Eif4ebp2	146
5392911	794.0306295503188	1344.2225561642654	2	3	10	Eif4ebp2	146
5392912	858.9656550202517	1340.2701580015928	2	3	10	Eif4ebp2	146
5392913	1022.9738507169101	1339.0206563870445	2	3	10	Eif4ebp2	146
5392914	1044.9755676377945	1160.0117974529808	2	3	10	Eif4ebp2	146
5392915	713.4591479527331	1124.758890180388	2	3	10	Eif4ebp2	146
5392916	1012.7232563426008	1363.521842592022	2	3	10	Eif4ebp2	146
5392917	1045.7259243684455	1068.257226201269	2	3	10	Eif4ebp2	146
5392918	1016.7062704841068	1247.884445235686	2	3	10	Eif4ebp2	146
5392919	931.7203175980568	1042.5055412964152	2	3	10	Eif4ebp2	146
5392920	947.8445275708674	1332.681344669959	2	3	10	Eif4ebp2	146
5392921	968.4711264358937	1341.7706034590906	2	3	10	Eif4ebp2	146
5392922	822.9640965592369	1271.2665893453923	2	3	10	Eif4ebp2	146
5392923	864.9660201960314	1321.2692303362908	2	3	10	Eif4ebp2	146
5392924	773.834825707922	1128.6686206533325	2	3	10	Eif4ebp2	146
5392925	961.2209517433664	1286.2678211228044	2	3	10	Eif4ebp2	146
5392926	790.4633789571819	1012.2535501527182	2	3	10	Eif4ebp2	146
5392927	970.4716275593246	1225.2648045072856	2	3	10	Eif4ebp2	146
5392928	982.472769269604	1068.2570091596683	2	3	10	Eif4ebp2	146
5392929	824.197293032672	1112.358842171493	2	3	10	Polr3g	146
5392930	929.2746589503234	985.5318583904324	2	3	10	Polr3g	146
5392931	891.9474903501247	1293.8665554014049	2	3	10	Polr3g	146
5392932	959.7037045678386	1011.6067951131349	2	3	10	Polr3g	146
5392933	965.998171834645	1018.5257529776934	2	3	10	Slc24a4	146
5392934	862.9750698357536	1085.9388217657129	2	3	10	Zfp248	146
5392935	1023.9834168422097	1067.1880847639868	2	3	10	Zfp248	146
5392936	1064.189448110873	1018.1815285836483	2	3	10	Ring1	146
5392937	818.5049142988673	1351.3154545677435	2	3	10	Ring1	146
5392938	1068.2633264341669	1278.3150738411425	2	3	10	Ring1	146
5392939	849.2581123582263	1059.8065328338232	2	3	10	Ring1	146
5392940	965.7593746744741	1372.5672479704447	2	3	10	Ring1	146
5392941	801.5061054683017	1125.8082371536343	2	3	10	Ring1	146
5392942	1044.492781331094	1065.3082058151333	2	3	10	Armc5	146
5392943	849.4972652690416	977.7670666290965	2	3	10	Armc5	146
5392944	1027.959753203613	1181.8556083191158	2	3	10	Armc5	146
5392945	917.7505765408881	1015.5188281421409	2	3	10	Armc5	146
5392946	828.9407199436739	1262.5562524902657	2	3	10	Dph2	146
5392947	817.4391667551672	973.5451397441528	2	3	10	Dph2	146
5392948	757.5617562573997	1056.9642041687732	2	3	10	Dph2	146
5392949	1071.9501577079163	1280.3059884612483	2	3	10	Dph2	146
5392950	986.8817252953983	1240.559487755505	2	3	10	Dph2	146
5392951	960.2582046483542	1238.6307561207414	2	3	10	Itpr2	146
5392952	963.2592725980611	1057.8730436763403	2	3	10	Itpr2	146
5392953	1031.0109297367603	1295.6335702450206	2	3	10	Itpr2	146
5392954	889.2563753816685	1007.870515356635	2	3	10	Itpr2	146
5392955	1009.2612337474368	1060.123376634501	2	3	10	Itpr2	146
5392956	731.4978153275728	1100.587364090942	2	3	10	Plekhm1	146
5392957	995.2625219954881	1359.0974924807829	2	3	10	Plekhm1	146
5392958	865.2472489581743	1005.6513034964324	2	3	10	Plekhm1	146
5392959	796.0011702044624	1136.8385541149219	2	3	10	Plekhm1	146
5392960	940.0464169839627	1065.148217212674	2	3	10	Fem1c	146
5392961	945.0430973420266	1281.1539474984947	2	3	10	Fem1c	146
5392962	792.0421660239144	1088.6464705968415	2	3	10	Fem1c	146
5392963	1061.5490854493712	1097.150997727606	2	3	10	Fem1c	146
5392964	915.0407922520525	1376.4059630565157	2	3	10	Fem1c	146
5392965	946.8336397596238	1114.19746627783	2	3	10	Metrnl	146
5392966	764.4268537785946	1104.7323974509625	2	3	10	Metrnl	146
5392967	856.3293309622575	1231.4526576319984	2	3	10	Metrnl	146
5392968	999.0862047298784	998.6923011501234	2	3	10	Metrnl	146
5392969	1013.336600826078	1152.4493181803184	2	3	10	Metrnl	146
5392970	974.4345896102477	1195.4057312928785	2	3	10	Metrnl	146
5392971	1028.337139156864	1237.9532270901695	2	3	10	Metrnl	146
5392972	774.5758422455531	1091.696157746489	2	3	10	Metrnl	146
5392973	846.5306486649055	1005.5539806981056	2	3	10	Pigm	146
5392974	999.1856357860037	1347.9405905529509	2	3	10	Pigm	146
5392975	790.9287915962523	1156.4570332106684	2	3	10	Pigm	146
5392976	839.3320499287973	1317.0621287896317	2	3	10	Btbd19	146
5392977	961.3392963418671	981.2989080871789	2	3	10	Btbd19	146
5392978	903.3349423634727	1281.8110627657609	2	3	10	Btbd19	146
5392979	881.583883877538	1305.0618995736818	2	3	10	Btbd19	146
5392980	867.3181506672704	1302.6490396889844	2	3	10	Rab27a	146
5392981	1015.8277689479605	978.3864803472145	2	3	10	Rab27a	146
5392982	1041.57631132106	1240.1480520047185	2	3	10	Rab27a	146
5392983	820.3089019673538	1036.5205908893347	2	3	10	Rab27a	146
5392984	994.0734115985074	1325.151271628972	2	3	10	Rab27a	146
5392985	963.3820842238651	1107.7957337664031	2	3	10	Sema5a	146
5392986	1006.8818737898455	1312.8040127160707	2	3	10	Sema5a	146
5392987	993.3844062345038	977.7910166675342	2	3	10	Sema5a	146
5392988	920.595775695363	989.304008097015	2	3	10	Ccdc166	146
5392989	978.4605377131894	1133.3495151769264	2	3	10	Ccdc166	146
5392990	797.3170161937788	1021.2744042279555	2	3	10	Ccdc166	146
5392991	747.5085062324902	1092.7538684529623	2	3	10	Slc25a20	146
5392992	842.7296210108124	965.3591962380307	2	3	10	Slc25a20	146
5392993	770.5093166304714	1107.2544212662199	2	3	10	Slc25a20	146
5392994	1025.8828121269146	1193.5919240817925	2	3	10	Slc25a20	146
5392995	1018.9753871753251	1091.1599055019074	2	3	10	Slc25a20	146
5392996	1059.3121630780943	1317.168084458581	2	3	10	Slc25a20	146
5392997	1037.0159989513415	1345.665696496987	2	3	10	Mtss1l	146
5392998	1001.2390571632345	1246.1314716956904	2	3	10	Myo1c	146
5392999	793.2318693264963	1086.124710607818	2	3	10	Myo1c	146
5393000	831.982502065006	1305.3830727520053	2	3	10	Myo1c	146
5393001	1050.2418287466248	995.6222647632428	2	3	10	Myo1c	146
5393002	790.9813601441002	1198.3789161969628	2	3	10	Myo1c	146
5393003	1055.7413742258655	1174.128977416458	2	3	10	Myo1c	146
5393004	936.6913129332005	955.1983696739793	2	3	10	Myo1c	146
5393005	1004.988853921227	1341.3850597127584	2	3	10	Myo1c	146
5393006	877.7342342312126	1301.1330817316802	2	3	10	Myo1c	146
5393007	954.7717102151975	984.0317136750555	2	3	10	Myo1c	146
5393008	1006.1053171685676	1103.7021043883435	2	3	10	Myo1c	146
5393009	1039.2403733065798	1276.8827821924021	2	3	10	Myo1c	146
5393010	910.7358691908368	1193.1291552038565	2	3	10	Myo1c	146
5393011	798.9822948479523	1025.872469861225	2	3	10	Myo1c	146
5393012	880.8321444952354	1403.1826307001058	2	3	10	Myo1c	146
5393013	1006.2400005886386	1046.1239962896361	2	3	10	Myo1c	146
5393014	1046.170920158386	1042.5033729416014	2	3	10	Myo1c	146
5393015	1071.6974365249982	1322.5467386924213	2	3	10	Myo1c	146
5393016	966.9873411230723	1365.3858192548062	2	3	10	Myo1c	146
5393017	783.23162348795	1051.1233618541326	2	3	10	Myo1c	146
5393018	810.9824289496613	1111.8757524573791	2	3	10	Myo1c	146
5393019	931.4346259254158	1318.7072274957509	2	3	10	Myo1c	146
5393020	734.7295821657042	1107.8753033327412	2	3	10	Myo1c	146
5393021	1082.4398638991836	1195.038608207652	2	3	10	Myo1c	146
5393022	992.738387918043	1342.8850774866962	2	3	10	Myo1c	146
5393023	999.9886897235539	1336.1348475072057	2	3	10	Myo1c	146
5393024	1074.9920979754384	1174.1290516938002	2	3	10	Myo1c	146
5393025	975.7390061854278	1001.8722183389382	2	3	10	Myo1c	146
5393026	808.9819174704978	1231.1302078927715	2	3	10	Myo1c	146
5393027	940.236773221654	1248.6313425253238	2	3	10	Myo1c	146
5393028	817.6460270915554	1314.767690335133	2	3	10	Myo1c	146
5393029	889.7357806090347	1001.6218990442628	2	3	10	Myo1c	146
5393030	884.7342275750967	1374.1358437770534	2	3	10	Myo1c	146
5393031	1067.363736634081	1184.2076727234216	2	3	10	Myo1c	146
5393032	1067.5591003702941	1294.378148612789	2	3	10	Klhdc9	146
5393033	954.888058574454	1048.3675860055096	2	3	10	Klhdc9	146
5393034	1041.8265208799312	1027.6652418963656	2	3	10	Cnnm4	146
5393035	776.4613004770472	1222.4606773488824	2	3	10	Xkr6	146
5393036	976.1188325210654	1112.2385010918579	2	3	10	Xkr6	146
5393037	826.1316159810207	1297.1183749679226	2	3	10	Xkr6	146
5393038	952.1416821003507	1140.8052410823566	2	3	10	Vcam1	146
5393039	934.3928348589211	1367.3162442152995	2	3	10	Vcam1	146
5393040	792.1358734116808	1349.8166790817218	2	3	10	Vcam1	146
5393041	878.387664937594	1087.0533210005256	2	3	10	Vcam1	146
5393042	1043.3950756102108	1031.5491869891855	2	3	10	Vcam1	146
5393043	1008.1434230309756	1034.7996636169632	2	3	10	Vcam1	146
5393044	925.3919926664923	1320.8141032154774	2	3	10	Vcam1	146
5393045	795.8522657419978	1043.7144159935988	2	3	10	Ikzf4	146
5393046	968.3581535443531	1347.9743295783082	2	3	10	Ikzf4	146
5393047	949.6913791913681	1286.971108224786	2	3	10	Ikzf4	146
5393048	886.6026180221529	1177.0140926384313	2	3	10	Trib1	146
5393049	855.677562849173	1302.525463134496	2	3	10	Trib1	146
5393050	1077.6824884285666	1304.5264434564244	2	3	10	Trib1	146
5393051	942.6792373251202	1362.0271488608203	2	3	10	Trib1	146
5393052	856.6785504552861	1073.5203777625525	2	3	10	Trib1	146
5393053	885.1779290865736	1369.777073265937	2	3	10	Trib1	146
5393054	883.9278566933858	1380.7773170509479	2	3	10	Trib1	146
5393055	1027.127519386669	1304.6556100169123	2	3	10	Nxpe4	146
5393056	943.1392653003575	983.9914318780077	2	3	10	Abcg2	146
5393057	879.3802409335102	1292.9975030285518	2	3	10	Abcg2	146
5393058	829.1349661222705	1046.2402215920215	2	3	10	Abcg2	146
5393059	980.6334516480955	1262.9992113316541	2	3	10	Abcg2	146
5393060	967.5866356788424	1073.6379305797254	2	3	10	Abcg2	146
5393061	874.3799487823079	1299.997554614588	2	3	10	Abcg2	146
5393062	1062.5982232906435	1164.8486239329818	2	3	10	Fat1	146
5393063	871.8414306167576	994.3421748022076	2	3	10	Fat1	146
5393064	864.8407851613997	1366.6057908471835	2	3	10	Fat1	146
5393065	971.2825327811034	1247.366102612357	2	3	10	Fat1	146
5393066	777.837852715803	1122.5967694145982	2	3	10	Fat1	146
5393067	962.344692608711	1052.0943848528495	2	3	10	Fat1	146
5393068	1000.8458525986782	1275.8526146130994	2	3	10	Fat1	146
5393069	832.44583019314	1036.5969776023258	2	3	10	Fat1	146
5393070	904.8425201028341	1104.5962417764604	2	3	10	Fat1	146
5393071	968.0945800101421	1356.605536074929	2	3	10	Fat1	146
5393072	957.0944157026435	1130.3472457013047	2	3	10	Fat1	146
5393073	916.8430103318561	1050.844291768365	2	3	10	Fat1	146
5393074	802.7745535857357	1331.6056840707008	2	3	10	Fat1	146
5393075	842.3401828508779	1161.5982596054237	2	3	10	Fat1	146
5393076	1028.8471024782098	1062.594832527424	2	3	10	Fat1	146
5393077	1025.5970587095114	991.8422449675237	2	3	10	Fat1	146
5393078	884.3418274371677	1055.3444297050612	2	3	10	Fat1	146
5393079	887.5916615459785	1330.3544945811216	2	3	10	Fat1	146
5393080	901.8108391467161	996.2527227266968	2	3	10	Fat1	146
5393081	1031.837748338653	1177.1674790474822	2	3	10	Fat1	146
5393082	993.5957877083822	1078.0953705224958	2	3	10	Fat1	146
5393083	958.6143710033954	1026.6929089287185	2	3	10	Fat1	146
5393084	950.3441355455338	1150.847995952889	2	3	10	Fat1	146
5393085	943.7813633634515	1134.268045437605	2	3	10	Fat1	146
5393086	869.0909489198384	1363.6056899982316	2	3	10	Fat1	146
5393087	969.5948845045779	1116.5967484322398	2	3	10	Fat1	146
5393088	841.840292552653	1028.5933947204371	2	3	10	Fat1	146
5393089	890.3420396029434	1062.094689641086	2	3	10	Fat1	146
5393090	961.8444546522634	1251.601681559212	2	3	10	Fat1	146
5393091	817.4653461189589	1303.5184227046027	2	3	10	Bud13	146
5393092	763.7138335285965	1233.0143791957964	2	3	10	Bud13	146
5393093	1018.7285147075478	1033.5086883858494	2	3	10	Bud13	146
5393094	868.4710384180578	1067.7581726528213	2	3	10	Bud13	146
5393095	825.6015166745774	1257.7668746515483	2	3	10	Bud13	146
5393096	1063.48022129381	1060.010567551918	2	3	10	Bud13	146
5393097	762.2721748224159	1053.0076791683027	2	3	10	Emp2	146
5393098	838.2753779469997	951.0026088634936	2	3	10	Emp2	146
5393099	1020.5349498795531	1228.014966942902	2	3	10	Emp2	146
5393100	828.7762672333859	1321.0200330169816	2	3	10	Emp2	146
5393101	912.2792240234462	1052.2570948219789	2	3	10	Emp2	146
5393102	1004.0346375506147	1358.0211410411741	2	3	10	Emp2	146
5393103	1067.2871032153153	1216.0142365685144	2	3	10	Emp2	146
5393104	786.6673678868543	1006.0483711776989	2	3	10	Emp2	146
5393105	955.0310333479081	999.0044422850427	2	3	10	Emp2	146
5393106	1040.2859752748188	1255.016167754804	2	3	10	Emp2	146
5393107	899.0295521655082	1315.7695374489986	2	3	10	Emp2	146
5393108	996.2836436814678	1181.51287970583	2	3	10	Emp2	146
5393109	1069.0135883163357	1112.0533883563585	2	3	10	Emp2	146
5393110	812.5242415730364	973.0037358233766	2	3	10	Emp2	146
5393111	975.1711976773378	1021.3657910901204	2	3	10	Abhd4	146
5393112	1072.5202110665919	1205.5104170287211	2	3	10	Abhd4	146
5393113	896.6875775454592	1090.0681154212552	2	3	10	Slc35d1	146
5393114	764.9187987356898	1093.1513039755373	2	3	10	Slc35d1	146
5393115	947.1774087751085	1323.9108367264553	2	3	10	Slc35d1	146
5393116	958.4273249791153	1122.6520344708138	2	3	10	Slc35d1	146
5393117	1026.912168032628	1363.6024417453496	2	3	10	Slc35d1	146
5393118	926.176071674414	1175.904444047803	2	3	10	Slc35d1	146
5393119	985.2427340079151	1240.263865585888	2	3	10	Slc35d1	146
5393120	1051.5126570072043	1333.7088298478343	2	3	10	Szrd1	146
5393121	811.1361590496978	1159.5144991121024	2	3	10	Szrd1	146
5393122	1019.759490930199	1236.955279884764	2	3	10	Szrd1	146
5393123	859.754032380933	1311.7114647935591	2	3	10	Szrd1	146
5393124	794.7512130715995	1309.9626103014796	2	3	10	Szrd1	146
5393125	981.760581527341	1382.4622277298251	2	3	10	Szrd1	146
5393126	760.2445836516972	1033.701414491297	2	3	10	Szrd1	146
5393127	1052.5087730093398	1123.4498118179858	2	3	10	Szrd1	146
5393128	912.5077981327926	1392.4639533127215	2	3	10	Szrd1	146
5393129	999.2596703778872	1293.7080894123683	2	3	10	Szrd1	146
5393130	800.749527751211	1205.958041820666	2	3	10	Szrd1	146
5393131	970.7602222382078	1388.462690279286	2	3	10	Szrd1	146
5393132	780.4737044074446	1102.254558063991	2	3	10	Nupl2	146
5393133	867.8605627079394	1058.8519758225823	2	3	10	Utrn	146
5393134	1023.1153393980263	1280.3588643212508	2	3	10	Utrn	146
5393135	879.610898153395	1305.1096104800774	2	3	10	Utrn	146
5393136	1057.1164330035253	1000.8502003263238	2	3	10	Utrn	146
5393137	1046.1160859081392	1049.8517192094594	2	3	10	Utrn	146
5393138	781.8578691747834	1152.6048811909673	2	3	10	Utrn	146
5393139	1040.615922929017	1065.8522150159638	2	3	10	Utrn	146
5393140	795.3582697438827	1352.3610751146978	2	3	10	Utrn	146
5393141	953.1132021732042	1024.6009263875383	2	3	10	Utrn	146
5393142	827.6093200609757	966.8491208574358	2	3	10	Utrn	146
5393143	1014.7721217071652	1311.4597888934734	2	3	10	Utrn	146
5393144	1035.3657429047644	1230.3573132289175	2	3	10	Utrn	146
5393145	884.3610387630631	1332.8604839832597	2	3	10	Utrn	146
5393146	806.8586810403335	956.0987728646176	2	3	10	Utrn	146
5393147	789.8581481635263	1013.850570451303	2	3	10	Utrn	146
5393148	870.3606181995515	1204.6065050529085	2	3	10	Utrn	146
5393149	1071.11686270539	1039.8514119397357	2	3	10	Utrn	146
5393150	895.7831522118636	1021.8426300650482	2	3	10	Utrn	146
5393151	1035.9128612506008	1025.8696386220233	2	3	10	Utrn	146
5393152	868.5756108660416	1067.8715804378353	2	3	10	Utrn	146
5393153	1035.1157165715094	1285.859039639533	2	3	10	Utrn	146
5393154	1011.4823390857429	1270.0844060906522	2	3	10	Scrib	146
5393155	888.2671369337114	1298.167050966849	2	3	10	Scrib	146
5393156	1008.2730985229524	1111.1579349459619	2	3	10	Scrib	146
5393157	990.272264061523	989.9019786681679	2	3	10	Scrib	146
5393158	980.9985745293851	1271.5097966317012	2	3	10	Scrib	146
5393159	997.8160537347331	1078.0761998288633	2	3	10	Scrib	146
5393160	966.4411105080214	1034.186502180795	2	3	10	Itih5	146
5393161	1049.9473168896839	1251.1988829367328	2	3	10	Itih5	146
5393162	932.2483261814344	996.408208771036	2	3	10	Naga	146
5393163	987.2519746955359	1250.1675764692081	2	3	10	Naga	146
5393164	956.9486224663069	1031.4212429625513	2	3	10	Plekhh3	146
5393165	1062.0812340271832	1255.7320229465256	2	3	10	Srebf1	146
5393166	889.0529157058355	1011.2489834208185	2	3	10	Srebf1	146
5393167	951.054361594749	1250.757994377012	2	3	10	Srebf1	146
5393168	984.3063741574088	1021.2496765606046	2	3	10	Srebf1	146
5393169	953.0553707758138	980.7480825087841	2	3	10	Srebf1	146
5393170	975.9895679043597	1150.037759541402	2	3	10	Aff1	146
5393171	870.733838231809	1306.5427689633984	2	3	10	Aff1	146
5393172	869.3205629394648	1036.1004714742548	2	3	10	Aff1	146
5393173	836.9819795307983	1359.0444640276373	2	3	10	Aff1	146
5393174	1097.2434343348198	1232.792253335068	2	3	10	Aff1	146
5393175	891.7383528897594	950.2790944790426	2	3	10	Aff1	146
5393176	810.7344119778229	1027.0312504332294	2	3	10	Aff1	146
5393177	801.2332064542222	1107.2842812325334	2	3	10	Aff1	146
5393178	911.9850278494861	1347.044774830913	2	3	10	Aff1	146
5393179	968.4887833081195	1197.789549972111	2	3	10	Aff1	146
5393180	1054.2104564431659	1262.9388383579565	2	3	10	Tbck	146
5393181	843.9353225697703	1078.9703542313162	2	3	10	Tbck	146
5393182	777.0798449386324	1010.0646731984775	2	3	10	Tbck	146
5393183	927.9056809425807	1304.965842827715	2	3	10	Tbck	146
5393184	988.9065621447133	1314.9658413769796	2	3	10	Tbck	146
5393185	870.9363541914147	1125.971509419925	2	3	10	Tbck	146
5393186	822.184783793148	1092.720868027081	2	3	10	Tbck	146
5393187	959.359953174741	1279.8883682080416	2	3	10	Ipp	146
5393188	991.8058024689049	1032.5427816329966	2	3	10	Ipp	146
5393189	999.3809953453746	1143.7797365940728	2	3	10	Sema4c	146
5393190	952.3790109920103	1260.5348015361237	2	3	10	Sema4c	146
5393191	974.8808256378082	1002.4021414859259	2	3	10	Sema4c	146
5393192	927.1278745187833	1135.0293964247978	2	3	10	Sema4c	146
5393193	1055.8337712011196	1303.359482415096	2	3	10	Klc4	146
5393194	822.4758547294412	1064.1507493117717	2	3	10	Clip2	146
5393195	984.7335517536251	1335.6668896277347	2	3	10	Clip2	146
5393196	785.4726665837159	1272.6622889945556	2	3	10	Clip2	146
5393197	775.4728111923398	1138.4046809925744	2	3	10	Clip2	146
5393198	904.9801793753287	1122.4044661174532	2	3	10	Clip2	146
5393199	970.9833061840548	1234.9111423376685	2	3	10	Clip2	146
5393200	1000.4847594361479	1276.9136610513956	2	3	10	Clip2	146
5393201	797.7242551688157	1101.6527225294356	2	3	10	Clip2	146
5393202	820.7568611289083	1007.0239887027639	2	3	10	Clip2	146
5393203	841.4770152685124	1046.3998456173538	2	3	10	Clip2	146
5393204	1003.530678990658	1241.5373707853178	2	3	10	Clip2	146
5393205	992.4379294226546	1038.9211271520958	2	3	10	Hcn2	146
5393206	817.0359293468931	1151.6940192116103	2	3	10	Ttyh2	146
5393207	1016.5419131952232	1305.700048824252	2	3	10	Ttyh2	146
5393208	918.5399819111047	1002.6894946552097	2	3	10	Ttyh2	146
5393209	979.5421615286798	970.9387041509558	2	3	10	Ttyh2	146
5393210	1009.7929563982168	1018.6904322815799	2	3	10	Ttyh2	146
5393211	790.2851423723403	1128.943143739336	2	3	10	Ttyh2	146
5393212	998.7922878471018	1086.6926547555433	2	3	10	Ttyh2	146
5393213	1021.0085720808866	1233.39729597938	2	3	10	Ercc8	146
5393214	1080.1404529909548	1153.6888238989043	2	3	10	Ercc8	146
5393215	787.7051847989533	1336.0923639364187	2	3	10	Zc3h12c	146
5393216	809.5483944357243	1078.0596689885365	2	3	10	Zc3h12c	146
5393217	802.2074675833863	1142.0847480379603	2	3	10	Zc3h12c	146
5393218	879.8986903418155	1301.7689058304443	2	3	10	Zc3h12c	146
5393219	825.206618711963	1342.8429597676466	2	3	10	Zc3h12c	146
5393220	789.4551844949201	1344.0926981256891	2	3	10	Zc3h12c	146
5393221	828.4494353958297	1313.3102259964814	2	3	10	Cd36	146
5393222	1058.2414510777353	1088.0361919137633	2	3	10	Gjb6	146
5393223	1022.9024473001742	1311.7179043347323	2	3	10	Gjb6	146
5393224	991.3224554998684	1002.8585998942457	2	3	10	Mzf1	146
5393225	1050.3023323704292	1240.364899512732	2	3	10	B3gntl1	146
5393226	875.0459612347968	1362.6188786358841	2	3	10	B3gntl1	146
5393227	831.7950155331553	1049.6078261514901	2	3	10	B3gntl1	146
5393228	1061.3030609516024	1050.8582876042624	2	3	10	B3gntl1	146
5393229	1063.3382376924367	1153.4305914673075	2	3	10	B3gntl1	146
5393230	1031.53933185022	1255.6561907687756	2	3	10	Gpn2	146
5393231	979.9478036745008	1188.3682495134426	2	3	10	Thg1l	146
5393232	894.444343732039	1362.6255745665371	2	3	10	Thg1l	146
5393233	725.5937721896147	1078.6735789099453	2	3	10	Ccm2	146
5393234	964.8562381075458	1289.6819114857697	2	3	10	Ccm2	146
5393235	1003.1063611695567	1024.6693247809724	2	3	10	Ccm2	146
5393236	869.8517938344455	1286.6823673082886	2	3	10	Ccm2	146
5393237	976.2696892629341	1173.7312875765922	2	3	10	Ccm2	146
5393238	860.3496159018092	1009.4195119195383	2	3	10	Ccm2	146
5393239	851.0993894578813	1042.9211375949722	2	3	10	Ccm2	146
5393240	946.6049513182286	1220.1787899691199	2	3	10	Ccm2	146
5393241	924.354973436142	1388.936794198883	2	3	10	Ccm2	146
5393242	1031.3581711856255	1103.9228469979196	2	3	10	Ccm2	146
5393243	833.0995352699945	1199.428528504386	2	3	10	Ccm2	146
5393244	945.6033239731828	968.4170762599833	2	3	10	Ccm2	146
5393245	768.3456223267078	1055.6722457569572	2	3	10	Ccm2	146
5393246	1065.3592409619828	1021.918813969615	2	3	10	Ccm2	146
5393247	835.3960770796472	1316.0156492939207	2	3	10	Ccm2	146
5393248	891.3511264487087	1019.6697976267737	2	3	10	Ccm2	146
5393249	898.6760367215411	1258.6466334881482	2	3	10	Ccm2	146
5393250	1016.3589394208656	1337.933841656209	2	3	10	Ccm2	146
5393251	942.6053173317873	1307.682895768565	2	3	10	Ccm2	146
5393252	874.3503158567609	1017.169792681683	2	3	10	Ccm2	146
5393253	982.3460724561536	1185.6432117689785	2	3	10	Ccm2	146
5393254	893.3648705251504	1142.86361343056	2	3	10	Zfp787	146
5393255	868.3637339888505	1228.1173155859574	2	3	10	Zfp787	146
5393256	774.8918185851883	1117.7519392438103	2	3	10	Tbc1d12	146
5393257	964.72061314559	1288.3204743263045	2	3	10	Nup98	146
5393258	766.2099357957782	1072.0586959161615	2	3	10	Nup98	146
5393259	791.9612281487556	1360.0742994840834	2	3	10	Nup98	146
5393260	1028.724131707301	1111.3109009878135	2	3	10	Nup98	146
5393261	1006.2228513815257	1298.3210173105863	2	3	10	Nup98	146
5393262	1069.4388457988637	1280.2650395123535	2	3	10	Nup98	146
5393263	935.7647140569883	1300.5984707995983	2	3	10	Nup98	146
5393264	980.9714935579136	1249.5683845413237	2	3	10	Nup98	146
5393265	718.9573687990403	1079.3090770275355	2	3	10	Nup98	146
5393266	884.4662603045997	1326.3225017471884	2	3	10	Nup98	146
5393267	771.4602167137173	1107.560618924246	2	3	10	Nup98	146
5393268	1053.2253993724403	1300.071138952628	2	3	10	Nup98	146
5393269	906.4948578351624	1340.9350893903886	2	3	10	Nup98	146
5393270	928.4686473633761	1289.5705348202496	2	3	10	Nup98	146
5393271	920.3525835170464	1313.37123718313	2	3	10	Nup98	146
5393272	1064.447643514411	1219.8209399681339	2	3	10	Rtel1	146
5393273	909.4362583877631	1333.8257062541752	2	3	10	Rtel1	146
5393274	986.4456049236742	1032.8081035312566	2	3	10	Rtel1	146
5393275	810.4307459289885	1120.419380413752	2	3	10	Rtel1	146
5393276	846.419208271152	1046.0188053348218	2	3	10	Rtel1	146
5393277	1006.4452625381545	1138.0649584498838	2	3	10	Rtel1	146
5393278	884.6837521458757	1397.3292951026876	2	3	10	Rtel1	146
5393279	865.439055217369	967.3021966093135	2	3	10	Rtel1	146
5393280	986.0164350800338	1279.8864570959656	2	3	10	Bmp2	146
5393281	976.2640319131397	1208.2040757029772	2	3	10	Prr18	146
5393282	758.7569762410684	1116.4520715090816	2	3	10	Prr18	146
5393283	823.1980394821293	1079.0882066370125	2	3	10	Prr18	146
5393284	1067.5928865544322	1202.3528866356119	2	3	10	Carhsp1	146
5393285	846.2211791022925	997.1243014771234	2	3	10	Carhsp1	146
5393286	781.5786150370487	1286.3544879234853	2	3	10	Carhsp1	146
5393287	874.582315281493	1371.859325130265	2	3	10	Carhsp1	146
5393288	894.0860385925133	1036.5935805089994	2	3	10	Carhsp1	146
5393289	954.5860613754186	1377.8602768713986	2	3	10	Carhsp1	146
5393290	1045.915481418456	1326.9709992726623	2	3	10	Carhsp1	146
5393291	814.2399339669588	1098.2926799522265	2	3	10	Carhsp1	146
5393292	934.5885022559928	971.0908113621919	2	3	10	Carhsp1	146
5393293	799.5787977801753	1367.6084944892584	2	3	10	Carhsp1	146
5393294	919.5846297207127	1350.358675450806	2	3	10	Carhsp1	146
5393295	787.5796008280547	1202.1005469911643	2	3	10	Carhsp1	146
5393296	1007.5911026896268	1074.8463409705907	2	3	10	Carhsp1	146
5393297	807.3323404433859	985.8404465909625	2	3	10	Carhsp1	146
5393298	1074.57269066429	1028.0134165569048	2	3	10	Efcab2	146
5393299	743.1382807176587	1059.6344219682821	2	3	10	Efcab2	146
5393300	1067.836817469695	1210.7114913260384	2	3	10	Dhx34	146
5393301	876.3259242548526	1313.9653928934545	2	3	10	Dhx34	146
5393302	799.528589018781	1119.7157015291998	2	3	10	Pafah2	146
5393303	979.0271392132719	1303.6987367514826	2	3	10	Pafah2	146
5393304	917.5590089525765	1148.4287377584642	2	3	10	Ddx59	146
5393305	775.3018297582331	1199.6785559732207	2	3	10	Ddx59	146
5393306	1020.3154780963412	1037.1755887879913	2	3	10	Ddx59	146
5393307	939.811497030483	1061.675275399344	2	3	10	Ddx59	146
5393308	942.0622737360497	1022.6735920104496	2	3	10	Ddx59	146
5393309	965.810597945745	1180.6809954552223	2	3	10	Ddx59	146
5393310	874.8075047958425	1125.927011316083	2	3	10	Ddx59	146
5393311	837.9053586863412	1308.183974583262	2	3	10	Sfxn2	146
5393312	1053.9112860960429	1246.6842033634698	2	3	10	Sfxn2	146
5393313	1034.1667581465852	1176.7296947357042	2	3	10	Sfxn2	146
5393314	925.1963299936959	1241.7459301306808	2	3	10	Zhx3	146
5393315	856.9457874302377	979.4886838371925	2	3	10	Zhx3	146
5393316	1035.4486700447674	1358.749533258518	2	3	10	Zhx3	146
5393317	907.9452523728283	1373.4993122433934	2	3	10	Zhx3	146
5393318	751.1925258125442	1077.4907627729472	2	3	10	Zhx3	146
5393319	817.444375031601	1056.4905277310925	2	3	10	Zhx3	146
5393320	913.4454972693723	1349.74871411079	2	3	10	Zhx3	146
5393321	858.7483132854619	996.4877145816911	2	3	10	Tmem177	146
5393322	886.4992763819777	1132.9948514355258	2	3	10	Tmem177	146
5393323	800.995240722795	1025.7390271081329	2	3	10	Tmem177	146
5393324	805.3152827874761	1364.917882777718	2	3	10	Prkab1	146
5393325	832.8191622699107	1066.903095286763	2	3	10	Prkab1	146
5393326	796.5659381361749	1233.9112117513755	2	3	10	Prkab1	146
5393327	1032.3277834752798	1238.9134394524415	2	3	10	Prkab1	146
5393328	895.9874942357425	1402.1931594738228	2	3	10	Prkab1	146
5393329	1034.4241392438717	1069.2617123616053	2	3	10	Pqlc2	146
5393330	876.973355115324	1277.956261026561	2	3	10	Pqlc2	146
5393331	877.6831841978777	985.7855530880228	2	3	10	Pqlc2	146
5393332	844.9934956390225	1303.7918314069636	2	3	10	Scly	146
5393333	754.5694885984639	1239.9386911234312	2	3	10	Scly	146
5393334	880.0720472097694	1364.4411529937706	2	3	10	Scly	146
5393335	1061.7568211754758	1262.3002681003773	2	3	10	Plagl2	146
5393336	1015.0028875655694	1028.1027443997912	2	3	10	Maob	146
5393337	1007.5025093229217	1020.3525736538314	2	3	10	Maob	146
5393338	1068.0143998171034	1108.303719136978	2	3	10	Tspan15	146
5393339	760.0500363704344	1107.160262716299	2	3	10	Tspan15	146
5393340	767.6937152849906	1014.3657848619403	2	3	10	Nfya	146
5393341	984.7048436395958	1221.1233429354686	2	3	10	Nfya	146
5393342	930.696288942695	1186.3778242196515	2	3	10	Nfya	146
5393343	886.0542496946223	1296.3992340435375	2	3	10	Nfya	146
5393344	857.6848570524003	1286.4421321878046	2	3	10	Nfya	146
5393345	781.6950440200425	1110.3699310364486	2	3	10	Nfya	146
5393346	827.6961127752525	979.3637924104065	2	3	10	Nfya	146
5393347	1022.4565613427867	1227.1233196530952	2	3	10	Nfya	146
5393348	931.3900421829736	1247.729791669146	2	3	10	Nfya	146
5393349	934.702369060961	1185.622139821357	2	3	10	Nfya	146
5393350	977.7487350780791	1348.1014503701872	2	3	10	Sp2	146
5393351	915.997788941967	1221.5988274439421	2	3	10	Sp2	146
5393352	932.7482815110477	1152.0974883470376	2	3	10	Sp2	146
5393353	776.7455184512277	1009.5943513779551	2	3	10	Sp2	146
5393354	730.7444345890225	1092.3458736912721	2	3	10	Sp2	146
5393355	780.7804779406256	1239.6938651631056	2	3	10	Sp2	146
5393356	941.3718462873543	1060.9398590304284	2	3	10	Sp2	146
5393357	906.7053305337145	1306.6105903855675	2	3	10	Sp2	146
5393358	997.749649479582	1108.5967824116	2	3	10	Sp2	146
5393359	767.9951836922759	1081.5957495379257	2	3	10	Sp2	146
5393360	945.4980555416669	1368.6017834547456	2	3	10	Sp2	146
5393361	946.2486812343674	1084.5961917111968	2	3	10	Sp2	146
5393362	898.0695751707539	1213.509152971595	2	3	10	Atp11c	146
5393363	955.7927729056256	1084.3229837456977	2	3	10	Atp11c	146
5393364	807.5660892857425	1311.5120774335671	2	3	10	Atp11c	146
5393365	976.8218720314618	1295.7622732742018	2	3	10	Atp11c	146
5393366	830.8210782476643	1177.6909423020795	2	3	10	Tmem104	146
5393367	731.5686475948414	1099.6887820803477	2	3	10	Tmem104	146
5393368	981.8247063106455	1340.6953615626933	2	3	10	Tmem104	146
5393369	1048.907498744369	1136.0942707908237	2	3	10	Tmem104	146
5393370	1070.5770912449282	1274.1937970412002	2	3	10	Tmem104	146
5393371	982.9838294327548	1266.5795862592097	2	3	10	Tmem104	146
5393372	865.0721424988413	1050.1877154602764	2	3	10	Tmem104	146
5393373	961.7840471022334	1374.3811215480318	2	3	10	Rhpn1	146
5393374	879.0298558080186	1019.1157735127201	2	3	10	Rhpn1	146
5393375	892.4942722411355	1259.3978461591084	2	3	10	Rhpn1	146
5393376	737.153200922248	1129.0564119475696	2	3	10	Rhpn1	146
5393377	796.548140203653	1348.7818036319395	2	3	10	Nfxl1	146
5393378	875.5062894989364	1286.6426472396718	2	3	10	Ints7	146
5393379	979.5110973309438	1087.1339992564117	2	3	10	Ints7	146
5393380	790.4832594400037	1155.6130425209901	2	3	10	Ints7	146
5393381	857.7554397831105	1344.8951919279752	2	3	10	Ints7	146
5393382	806.0032434784484	1283.6424326742363	2	3	10	Ints7	146
5393383	773.001982052296	1125.3854449489904	2	3	10	Ints7	146
5393384	977.6813682502487	1383.2362812862775	2	3	10	Zdhhc15	146
5393385	858.6785217417154	1289.9821349832682	2	3	10	Zdhhc15	146
5393386	1056.058182409988	1328.0987473536272	2	3	10	Cecr2	146
5393387	980.9256704427977	1155.7896181008264	2	3	10	Cecr2	146
5393388	959.2624380019978	1000.3983494086605	2	3	10	Caprin2	146
5393389	794.6246762180274	1070.2255089824757	2	3	10	Rabep2	146
5393390	1072.6788989253293	1155.6777537839296	2	3	10	Rabep2	146
5393391	1048.866445530373	1233.4354107756278	2	3	10	Rabep2	146
5393392	875.3259806467167	1281.7851888670893	2	3	10	Slc35a3	146
5393393	861.3249291780204	1129.2771982304043	2	3	10	Slc35a3	146
5393394	877.2124547941934	1173.6541296866399	2	3	10	Tatdn2	146
5393395	905.2133482910676	1307.160720738183	2	3	10	Tatdn2	146
5393396	998.71810854967	1245.9080894840904	2	3	10	Tatdn2	146
5393397	853.211986840324	973.8943295049462	2	3	10	Tatdn2	146
5393398	815.2088908346784	1328.6614645569234	2	3	10	Tatdn2	146
5393399	804.2087823607965	1206.6554817675778	2	3	10	Tatdn2	146
5393400	804.2086842500107	1234.6568460207175	2	3	10	Tatdn2	146
5393401	838.9279789374983	1007.608687073371	2	3	10	Tatdn2	146
5393402	1028.7196263127685	1229.9074150295664	2	3	10	Tatdn2	146
5393403	846.2314022115844	1361.6701112611925	2	3	10	Engase	146
5393404	1003.4921837636472	991.6582913389248	2	3	10	Engase	146
5393405	910.26319048034	1059.9080485619793	2	3	10	Dennd4c	146
5393406	1016.7659458442012	1284.6640020056157	2	3	10	Dennd4c	146
5393407	884.0124238795847	1390.1667564533209	2	3	10	Dennd4c	146
5393408	949.6893355862676	1067.135321757965	2	3	10	Dennd4c	146
5393409	1032.2663468093774	1360.4160036072578	2	3	10	Dennd4c	146
5393410	990.9783399433858	1328.9816465758197	2	3	10	Dennd4c	146
5393411	990.0152705973379	1164.6608298246529	2	3	10	Dennd4c	146
5393412	1066.6658041673015	1280.8381096163773	2	3	10	Dennd4c	146
5393413	959.0144265503156	1292.4141893240476	2	3	10	Dennd4c	146
5393414	833.0189432581534	1065.8015947233519	2	3	10	Dennd4c	146
5393415	931.7637712291191	1003.9065735008353	2	3	10	Dennd4c	146
5393416	910.0131854832342	1033.6573540223412	2	3	10	Dennd4c	146
5393417	999.0154665574375	1368.416203566311	2	3	10	Dennd4c	146
5393418	1007.6461926713741	1157.9765875903624	2	3	10	Dennd4c	146
5393419	985.997671510365	1317.1721644530876	2	3	10	Dennd4c	146
5393420	812.1414105327804	1219.5573713926942	2	3	10	Rxra	146
5393421	1010.7295987589526	1041.2436181204207	2	3	10	Rxra	146
5393422	787.1729592449606	1079.5066879490596	2	3	10	Rxra	146
5393423	835.1725649726071	1368.2679136110214	2	3	10	Rxra	146
5393424	1077.933050728885	1191.0130951736542	2	3	10	Rxra	146
5393425	973.1783429796706	1291.51608554023	2	3	10	Rxra	146
5393426	889.4251320432282	1298.265686178253	2	3	10	Rxra	146
5393427	792.1831519077731	1048.5138213048183	2	3	10	Fam219a	146
5393428	1015.0345484303347	1255.069908374573	2	3	10	Fam219a	146
5393429	848.2799115735492	987.3099725782654	2	3	10	Fam219a	146
5393430	780.5271080415034	1099.8135616047016	2	3	10	Fam219a	146
5393431	1045.3350498898274	1171.0629566758453	2	3	10	Fam219a	146
5393432	904.0320840483859	959.4178061167635	2	3	10	Fam219a	146
5393433	891.2812185594553	1029.8116106624054	2	3	10	Fam219a	146
5393434	1065.5372608695745	1023.562130764822	2	3	10	Fam219a	146
5393435	922.6376346598576	1331.995496617512	2	3	10	Bean1	146
5393436	844.7340091188706	1307.3960773340011	2	3	10	Bean1	146
5393437	1022.5620757664017	1301.8996990349156	2	3	10	Bak1	146
5393438	803.8026923063885	1061.1401629623833	2	3	10	Bak1	146
5393439	914.7181110484989	1386.621542551982	2	3	10	Bak1	146
5393440	1062.3137237677008	1313.6501046904627	2	3	10	Bak1	146
5393441	778.3017330798664	1115.8924560810847	2	3	10	Bak1	146
5393442	900.0568660616312	1191.8953810214305	2	3	10	Bak1	146
5393443	846.3043587534219	1013.8881540637972	2	3	10	Bak1	146
5393444	770.6959353985012	1079.5850275548662	2	3	10	Bak1	146
5393445	811.5529367794694	1019.8884583288111	2	3	10	Bak1	146
5393446	908.0363480831085	1337.5967666753097	2	3	10	Bak1	146
5393447	931.937997057947	982.4352702478672	2	3	10	Bak1	146
5393448	892.556882616113	1398.1538665781263	2	3	10	Bak1	146
5393449	797.8024982273643	1094.8915657584394	2	3	10	Bak1	146
5393450	962.1605341764525	1066.8192684785165	2	3	10	Alg8	146
5393451	936.6570376721097	1251.3227069672305	2	3	10	Alg8	146
5393452	945.7982565421661	1142.249970136334	2	3	10	Mtap	146
5393453	992.7989024364849	1372.7599003318528	2	3	10	Mtap	146
5393454	1016.5520150547544	1001.2444669433777	2	3	10	Mtap	146
5393455	849.5432286627704	1317.5067508080786	2	3	10	Mtap	146
5393456	712.5384899337321	1139.4985282500948	2	3	10	Mtap	146
5393457	911.514628875072	1258.90259723658	2	3	10	Mtap	146
5393458	771.2900992585386	1290.7551842712364	2	3	10	Mtap	146
5393459	812.0430065180199	1080.246610295123	2	3	10	Mtap	146
5393460	911.5453139398631	1404.5107583417125	2	3	10	Mtap	146
5393461	993.4704344187825	1150.3113264408312	2	3	10	Mtap	146
5393462	888.7951858012591	1262.0046623855637	2	3	10	Mtap	146
5393463	963.5479951050573	1315.7573451590847	2	3	10	Mtap	146
5393464	973.2912851349297	1087.3032869846934	2	3	10	Mtap	146
5393465	966.2992060026779	1124.7493703804867	2	3	10	Mtap	146
5393466	974.8556488232549	985.222527545329	2	3	10	Mtap	146
5393467	1018.3068000646651	1323.959284999106	2	3	10	Gpr75	146
5393468	960.0410230050521	1074.5562207581058	2	3	10	Gpr75	146
5393469	858.9756685261605	1390.1914691406237	2	3	10	Vav3	146
5393470	841.0565342530972	1291.5329298711415	2	3	10	Samhd1	146
5393471	913.4932114740881	1022.5634947685116	2	3	10	Samhd1	146
5393472	973.5654267050786	1104.525365067583	2	3	10	Samhd1	146
5393473	903.3099275607001	1266.5324801108338	2	3	10	Samhd1	146
5393474	857.0608713365813	1008.7691782635492	2	3	10	Samhd1	146
5393475	930.810341449351	1341.536528763993	2	3	10	Samhd1	146
5393476	1014.81712499745	1131.5272161694672	2	3	10	Samhd1	146
5393477	859.6606664113236	1298.4280562298777	2	3	10	Morn1	146
5393478	800.410464774507	1020.4111587962007	2	3	10	Morn1	146
5393479	921.5318548612838	1010.259571120453	2	3	10	Zfp551	146
5393480	1078.9875872638415	1020.3825982714857	2	3	10	Sema4b	146
5393481	983.4665072988806	1135.6523030642174	2	3	10	Sema4b	146
5393482	874.7302124334196	1322.6491664612997	2	3	10	Sema4b	146
5393483	904.478764920209	988.3825522941838	2	3	10	Sema4b	146
5393484	999.1441031680367	1297.3337108898359	2	3	10	Kctd9	146
5393485	771.133434470671	1254.3295273966123	2	3	10	Kctd9	146
5393486	918.8924580480241	1053.0711141117606	2	3	10	Kctd9	146
5393487	1012.0655292924476	1133.842925856535	2	3	10	Kctd9	146
5393488	846.8860260524353	1371.5859109383837	2	3	10	Kctd9	146
5393489	861.262994281587	1047.9629813999877	2	3	10	Kctd9	146
5393490	965.1441906067953	1107.324167047582	2	3	10	Kctd9	146
5393491	996.1457962086263	1097.5739904182997	2	3	10	Kctd9	146
5393492	952.0599772914478	1296.515988884478	2	3	10	Kctd9	146
5393493	979.7430679223766	1270.7784915766258	2	3	10	Kctd9	146
5393494	977.967475838148	1364.1353942477278	2	3	10	Btbd7	146
5393495	816.5004278444048	1010.7705262531965	2	3	10	Btbd7	146
5393496	720.9980301423784	1124.0245026564862	2	3	10	Btbd7	146
5393497	873.1722070858767	1246.0777843929084	2	3	10	Btbd7	146
5393498	1048.258836976011	1264.5272282604978	2	3	10	Btbd7	146
5393499	1069.259002275657	1166.5240959358123	2	3	10	Btbd7	146
5393500	924.0051823855181	1302.0290017637947	2	3	10	Btbd7	146
5393501	935.0040601562891	1004.5197503696842	2	3	10	Btbd7	146
5393502	761.2492694603029	1123.0242752323525	2	3	10	Btbd7	146
5393503	1014.258126777152	1333.5295285093896	2	3	10	Btbd7	146
5393504	838.0063441330161	1310.6971729712448	2	3	10	Fdxacb1	146
5393505	793.7235851930579	1044.613610373537	2	3	10	Ksr2	146
5393506	979.8340621825517	1338.409676403409	2	3	10	Ksr2	146
5393507	962.4742182652271	1279.869665845132	2	3	10	Ksr2	146
5393508	719.1724762377643	1112.6901869166784	2	3	10	Traf6	146
5393509	909.978104005157	1281.1247448926094	2	3	10	Traf6	146
5393510	866.0772494078134	1388.0437068772007	2	3	10	Traf6	146
5393511	926.1784350529862	1261.758355658188	2	3	10	Pms1	146
5393512	1068.434731123455	1283.0099639039263	2	3	10	Pms1	146
5393513	882.6761729430441	1330.0112331813941	2	3	10	Pms1	146
5393514	961.1801929619367	1222.0067347076847	2	3	10	Pms1	146
5393515	901.6770260594549	1327.7612120148483	2	3	10	Pms1	146
5393516	986.1301676998455	1089.5620731053866	2	3	10	Slc1a6	146
5393517	820.3510907546548	1153.7482181894309	2	3	10	Gpr17	146
5393518	1063.8652129465654	1311.059854583035	2	3	10	Gpr17	146
5393519	736.7484027181264	1068.0491757458176	2	3	10	Invs	146
5393520	916.2930386156253	993.4294126945656	2	3	10	Rhbdf1	146
5393521	1071.6269481510267	1333.21057011723	2	3	10	Rhbdf1	146
5393522	801.3684883257152	1110.4508444170483	2	3	10	Rhbdf1	146
5393523	953.8738020762488	1146.453076389242	2	3	10	Rhbdf1	146
5393524	806.6175114124625	1303.207868355402	2	3	10	Rhbdf1	146
5393525	827.313848673202	973.5423044452756	2	3	10	Rhbdf1	146
5393526	964.3731808113936	1312.9591910866923	2	3	10	Rhbdf1	146
5393527	956.3744027589139	1063.7000868389969	2	3	10	Rhbdf1	146
5393528	894.6460949442012	1038.1169665528482	2	3	10	Kctd21	146
5393529	1038.3577125371671	1348.5795364047015	2	3	10	Ube2j2	146
5393530	920.3532546952941	1277.577536685796	2	3	10	Ube2j2	146
5393531	959.6049324120017	1348.5798716714053	2	3	10	Ube2j2	146
5393532	955.8546133889162	1306.8284097600913	2	3	10	Ube2j2	146
5393533	899.3525276328523	1280.827731888918	2	3	10	Ube2j2	146
5393534	1031.1068390799583	1275.4706499840167	2	3	10	Ranbp17	146
5393535	849.6975639340377	964.8815406685276	2	3	10	Ranbp17	146
5393536	824.8465957625242	1082.4603152816612	2	3	10	Ranbp17	146
5393537	1031.005716614969	1232.0843392660763	2	3	10	Grik1	146
5393538	849.5797366734823	1191.935790946714	2	3	10	Maf	146
5393539	898.9450745823331	967.3373020658382	2	3	10	Maf	146
5393540	996.6585431237569	1207.4125137311312	2	3	10	Maf	146
5393541	929.0810354725878	1000.7330263123557	2	3	10	Maf	146
5393542	984.0987898368754	1330.4531915581038	2	3	10	Jag2	146
5393543	750.0912094153008	1236.7843901313224	2	3	10	Jag2	146
5393544	1043.7555329005988	1275.7903633127903	2	3	10	Jag2	146
5393545	924.251099910334	1371.7935920845941	2	3	10	Jag2	146
5393546	1047.8831452212198	1177.9911947323417	2	3	10	Lhfpl2	146
5393547	830.8765684953441	1363.2431200639635	2	3	10	Lhfpl2	146
5393548	869.4866550100982	1410.169926558677	2	3	10	Lhfpl2	146
5393549	939.4650863994702	1263.7509302208618	2	3	10	Lhfpl2	146
5393550	905.880192880292	1161.7394480505004	2	3	10	Lhfpl2	146
5393551	870.8790126039028	1203.7400243293143	2	3	10	Lhfpl2	146
5393552	836.1285527867973	1172.9890004627005	2	3	10	Lhfpl2	146
5393553	1005.8836339553383	1034.7376481124745	2	3	10	Lhfpl2	146
5393554	1010.8809374400619	1319.9939431539065	2	3	10	Lhfpl2	146
5393555	821.1292693539431	1066.736530405278	2	3	10	Lhfpl2	146
5393556	990.1326773158914	1097.7388808554026	2	3	10	Lhfpl2	146
5393557	987.1309797785472	1262.742459254493	2	3	10	Lhfpl2	146
5393558	870.8779987271325	1306.9922869322463	2	3	10	Lhfpl2	146
5393559	839.3771496151915	1323.7423497187497	2	3	10	Lhfpl2	146
5393560	851.1300531179565	1055.486579231239	2	3	10	Lhfpl2	146
5393561	941.8812475245755	1134.7392103807888	2	3	10	Lhfpl2	146
5393562	963.6299846894619	1311.7433091006994	2	3	10	Lhfpl2	146
5393563	1036.381818962577	1287.9934976738543	2	3	10	Lhfpl2	146
5393564	940.6314310335989	1113.98874700255	2	3	10	Lhfpl2	146
5393565	992.4126357753785	1260.4244041820327	2	3	10	Pdzrn3	146
5393566	811.9078437517943	975.6592644716291	2	3	10	Pdzrn3	146
5393567	916.162265041691	1002.4117323733755	2	3	10	Pdzrn3	146
5393568	952.1637493848659	1015.662771681602	2	3	10	Pdzrn3	146
5393569	1039.167660783506	1019.9140033917123	2	3	10	Pdzrn3	146
5393570	760.9039340471475	1107.4146543194279	2	3	10	Pdzrn3	146
5393571	965.9119280175722	1219.1721998871203	2	3	10	Pdzrn3	146
5393572	941.8958029692458	1333.4238148620498	2	3	10	Pdzrn3	146
5393573	1013.1645210826581	1182.4210961030533	2	3	10	Pdzrn3	146
5393574	992.4131142945805	1221.4226221999675	2	3	10	Pdzrn3	146
5393575	822.8052085671649	964.4377887460237	2	3	10	Cdca4	146
5393576	1023.3090546699009	998.6925050597358	2	3	10	Cdca4	146
5393577	1058.8094203146643	1020.6937039496594	2	3	10	Cdca4	146
5393578	809.0508488927711	1169.6921392186007	2	3	10	Cdca4	146
5393579	767.0479498598363	1268.693544374963	2	3	10	Cdca4	146
5393580	998.0552304172234	1163.6957297464744	2	3	10	Cdca4	146
5393581	731.0508172054133	1082.1886292589036	2	3	10	Cdca4	146
5393582	939.3019672443933	1261.696784920683	2	3	10	Cdca4	146
5393583	984.8062581508738	1096.1939524771706	2	3	10	Cdca4	146
5393584	912.048716975539	1395.6992675645997	2	3	10	Cdca4	146
5393585	851.3007313589104	1223.694192964625	2	3	10	Cdca4	146
5393586	1062.8064696908866	1174.9472667990613	2	3	10	Cdca4	146
5393587	1052.0053679519435	1041.0245633070153	2	3	10	Cdca4	146
5393588	948.0038435592633	960.4361955865699	2	3	10	Cdca4	146
5393589	1028.1135500412354	1214.4068104320386	2	3	10	Cdca4	146
5393590	902.3026782776224	1183.6942927306209	2	3	10	Cdca4	146
5393591	991.0523203221898	1303.4487500962273	2	3	10	Cdca4	146
5393592	1046.000452998311	1210.1108758106286	2	3	10	Cdca4	146
5393593	901.0487377906908	1382.1987476217917	2	3	10	Cdca4	146
5393594	988.805199714463	1154.695346614867	2	3	10	Cdca4	146
5393595	979.9793719349307	1272.610888133569	2	3	10	Cdc25a	146
5393596	822.0420679235255	1059.4518116935237	2	3	10	Cdc25a	146
5393597	761.4734842673897	1253.8578478349025	2	3	10	Cdc25a	146
5393598	1017.0456561649559	1101.7865320616622	2	3	10	Cdc25a	146
5393599	833.9789102568272	958.1003922037224	2	3	10	Cdc25a	146
5393600	812.7277840788471	1004.1014449514569	2	3	10	Cdc25a	146
5393601	1043.9820681125234	1194.8594482963297	2	3	10	Cdc25a	146
5393602	887.9785647702531	1119.3555299292116	2	3	10	Cdc25a	146
5393603	913.1498217076349	1327.9160355171887	2	3	10	Zfp13	146
5393604	855.8752264121889	1354.5132092116683	2	3	10	Zfp13	146
5393605	1043.4622720645893	985.8513898512149	2	3	10	Dlk1	146
5393606	974.2062389103704	1291.8610101230643	2	3	10	Dlk1	146
5393607	820.4540575782428	1035.850415809305	2	3	10	Dlk1	146
5393608	981.410244400518	983.2104689772209	2	3	10	Dlk1	146
5393609	1012.4597684712976	1106.1051269568627	2	3	10	Dlk1	146
5393610	1006.4608715434301	997.6013481889731	2	3	10	Dlk1	146
5393611	1067.4604029633174	1209.8593230762222	2	3	10	Dlk1	146
5393612	995.4594811378954	1081.8540877123187	2	3	10	Dlk1	146
5393613	1040.711669311703	1027.8527902691894	2	3	10	Dlk1	146
5393614	885.4568597327038	987.5995539457288	2	3	10	Dlk1	146
5393615	1017.4607436340714	1039.102899091324	2	3	10	Dlk1	146
5393616	1035.2084807269594	1278.3612760518326	2	3	10	Dlk1	146
5393617	1065.4629555706792	992.1018586566605	2	3	10	Dlk1	146
5393618	926.4580098911156	1007.6007285483416	2	3	10	Dlk1	146
5393619	769.1535687486216	1076.473006797065	2	3	10	Dlk1	146
5393620	842.7977626218211	1387.0115744247396	2	3	10	Brinp3	146
5393621	1031.9941927311759	998.4084898080896	2	3	10	Zbed3	146
5393622	767.2365397324083	1114.4089105902563	2	3	10	Zbed3	146
5393623	868.986575460733	1383.416533222408	2	3	10	Zbed3	146
5393624	865.2372279748766	1302.414485839277	2	3	10	Zbed3	146
5393625	965.2401109071752	1259.6643486465173	2	3	10	Zbed3	146
5393626	814.7796658420257	1333.3802102389652	2	3	10	Zbed3	146
5393627	873.9864789619596	1407.6671776279136	2	3	10	Zbed3	146
5393628	908.5747609404907	1031.2393828201618	2	3	10	Adamts4	146
5393629	923.4895648466569	1261.37973893191	2	3	10	Tsen54	146
5393630	719.866489555458	1108.5309919894498	2	3	10	Tsen54	146
5393631	847.3738574505048	1320.2890744890865	2	3	10	Tsen54	146
5393632	775.24164483365	1110.1922068844578	2	3	10	Tsen54	146
5393633	842.8188553767627	1055.7064210956287	2	3	10	Tsen54	146
5393634	948.7705027470588	1289.078081606482	2	3	10	Clgn	146
5393635	804.0854740097903	1204.7251484622998	2	3	10	Zfp408	146
5393636	1026.080412447738	1045.7204050682399	2	3	10	Zfp408	146
5393637	884.3378385564836	1180.723651252178	2	3	10	Zfp408	146
5393638	957.9144027795203	1253.9977946422562	2	3	10	Arhgef10	146
5393639	797.3150979680676	1214.6762046833392	2	3	10	Arhgef10	146
5393640	879.6598493776206	1171.9943388451334	2	3	10	Arhgef10	146
5393641	986.4160240945375	1277.9987857401927	2	3	10	Arhgef10	146
5393642	864.7395708718245	970.102750815523	2	3	10	Pcsk1	146
5393643	1059.9987501889088	1174.110682330989	2	3	10	Pcsk1	146
5393644	805.2189293404687	1361.2157580320686	2	3	10	Rab11fip4	146
5393645	826.9035256323167	1080.5549725784085	2	3	10	Rab11fip4	146
5393646	863.4084104577801	1280.6114831392467	2	3	10	Rab11fip4	146
5393647	1057.328194483639	1268.8420534167703	2	3	10	Mitf	146
5393648	742.9519672157318	1055.693691309383	2	3	10	Mitf	146
5393649	953.1021245603569	1278.1447815915485	2	3	10	Dap	146
5393650	907.1058904998931	963.6346546067958	2	3	10	Dap	146
5393651	755.5978507778996	1180.1386308211067	2	3	10	Dap	146
5393652	945.6058589149072	1036.137445115793	2	3	10	Dap	146
5393653	1085.3555340721546	1310.897933710695	2	3	10	Dap	146
5393654	792.0961630379635	1349.1442646765795	2	3	10	Dap	146
5393655	865.5980550521474	1367.89603495326	2	3	10	Dap	146
5393656	914.7779949991171	1372.1474670301288	2	3	10	Dap	146
5393657	845.208251345569	1076.8297566003196	2	3	10	Dap	146
5393658	1002.3542707352868	1236.6443571976652	2	3	10	Dap	146
5393659	1067.355570670842	1275.6465832490362	2	3	10	Dap	146
5393660	1055.8574498173216	1139.8923455691197	2	3	10	Dap	146
5393661	852.098933392997	1289.143457339697	2	3	10	Dap	146
5393662	975.8544593070196	1177.1421403638467	2	3	10	Dap	146
5393663	997.6928667074748	1049.8545790003036	2	3	10	Dap	146
5393664	795.3475188914958	1272.6420430521368	2	3	10	Dap	146
5393665	1020.1067395809725	1117.8911070023078	2	3	10	Dap	146
5393666	952.1002462374988	1391.1481342262848	2	3	10	Dap	146
5393667	746.8487278967475	1110.1363967262223	2	3	10	Dap	146
5393668	771.097630946334	1220.8901045918724	2	3	10	Dap	146
5393669	815.352015447147	1034.1352587661695	2	3	10	Dap	146
5393670	727.8485540324909	1086.1353703766317	2	3	10	Dap	146
5393671	824.0988510885078	1243.1416278535605	2	3	10	Dap	146
5393672	980.3519291956748	1339.8970806786929	2	3	10	Dap	146
5393673	799.1026207962004	966.8829898482188	2	3	10	Dap	146
5393674	1098.357246574269	1230.1457317807717	2	3	10	Dap	146
5393675	927.1054390149227	1028.136902746124	2	3	10	Dap	146
5393676	831.8474505682783	1343.1447338825494	2	3	10	Dap	146
5393677	987.1067207478586	1059.1388084922778	2	3	10	Dap	146
5393678	874.2085609733834	1109.497402559187	2	3	10	Dap	146
5393679	1073.854766563961	1337.148519881615	2	3	10	Dap	146
5393680	1043.3555074011076	1236.1450023685056	2	3	10	Dap	146
5393681	849.8509973016585	1158.8895421891805	2	3	10	Dap	146
5393682	1014.3554066389783	1189.3931384745597	2	3	10	Dap	146
5393683	807.8721407193465	1286.833910080748	2	3	10	Dap	146
5393684	747.0983883770784	1130.6370162038445	2	3	10	Dap	146
5393685	836.1145782405723	1129.1402136496436	2	3	10	Dap	146
5393686	987.3578541095213	1146.8578873505228	2	3	10	Dap	146
5393687	908.3556551580652	981.1351999579738	2	3	10	Dap	146
5393688	810.5962844088091	1375.8953737494016	2	3	10	Dap	146
5393689	1034.3566798676504	1148.1422400816152	2	3	10	Dap	146
5393690	852.0973630969042	1384.8963191414095	2	3	10	Dap	146
5393691	777.5967563302329	1287.1421808163927	2	3	10	Dap	146
5393692	1023.855219685918	1218.1441479491784	2	3	10	Dap	146
5393693	882.1052853010115	955.3839933696332	2	3	10	Dap	146
5393694	976.3513220143633	1369.1478710381584	2	3	10	Dap	146
5393695	967.8563310387375	1048.13816347716	2	3	10	Dap	146
5393696	954.3558098299553	1055.388161876178	2	3	10	Dap	146
5393697	971.4481426614007	1268.1462495795513	2	3	10	Dap	146
5393698	923.8566380028283	949.3845046234683	2	3	10	Dap	146
5393699	814.0989782681141	1217.140689102133	2	3	10	Dap	146
5393700	801.351891255687	1016.1344845133885	2	3	10	Dap	146
5393701	1056.1071982204653	1155.3928131435007	2	3	10	Dap	146
5393702	963.6021381678569	1297.1455216355198	2	3	10	Dap	146
5393703	992.6079799508964	992.1369021441997	2	3	10	Dap	146
5393704	814.351772972748	1047.135629990976	2	3	10	Dap	146
5393705	997.6040024884318	1245.1445274908322	2	3	10	Dap	146
5393706	898.3557986961563	954.1342313924467	2	3	10	Dap	146
5393707	752.3478470894763	1173.888401803722	2	3	10	Dap	146
5393708	1009.854511374064	1235.894449199111	2	3	10	Dap	146
5393709	828.0162284518925	1341.8626553992056	2	3	10	Dap	146
5393710	1092.2122920069414	1209.1682610416233	2	3	10	Dap	146
5393711	936.0610706224344	1343.3750024005178	2	3	10	Krt79	146
5393712	1081.7310870100043	1295.318793274294	2	3	10	Plch1	146
5393713	883.4594732932385	1248.2749190470092	2	3	10	Gramd4	146
5393714	879.9601961032237	1058.7678813124176	2	3	10	Gramd4	146
5393715	806.6259798780699	1363.463420884952	2	3	10	Gramd4	146
5393716	912.4613661482466	1069.0184008104313	2	3	10	Gramd4	146
5393717	928.7116749173531	1131.7708055131925	2	3	10	Gramd4	146
5393718	811.6397840103117	1035.673348627057	2	3	10	Gramd4	146
5393719	988.2142123806607	1058.7683619522998	2	3	10	Gramd4	146
5393720	918.1035245853133	1026.0982403315707	2	3	10	Gramd4	146
5393721	972.2124881358338	1310.7776232386445	2	3	10	Gramd4	146
5393722	1078.5349352779567	1171.423248891581	2	3	10	Raver1	146
5393723	802.32629646922	1119.2949673003548	2	3	10	Raver1	146
5393724	798.7232772050144	1340.1324860979914	2	3	10	Raver1	146
5393725	933.7799383490444	1211.425955017316	2	3	10	Raver1	146
5393726	928.5309050774864	1347.6810306227806	2	3	10	Raver1	146
5393727	825.0240334759002	986.9186025341708	2	3	10	Raver1	146
5393728	976.7821036643022	1279.428109497306	2	3	10	Raver1	146
5393729	1004.2817926768993	1123.4221072357645	2	3	10	Raver1	146
5393730	1039.7837113547698	1195.42446450574	2	3	10	Raver1	146
5393731	904.0569939870675	1016.7866514956072	2	3	10	Raver1	146
5393732	980.0319418434689	1245.1768103547192	2	3	10	Raver1	146
5393733	1063.5346074251706	1197.4243341602555	2	3	10	Raver1	146
5393734	821.7759610735243	1229.4275702530826	2	3	10	Raver1	146
5393735	834.7758545212789	1160.174909365278	2	3	10	Raver1	146
5393736	968.2792757970282	983.4172503257388	2	3	10	Raver1	146
5393737	957.0661954623265	1281.5069385007757	2	3	10	Sh3kbp1	146
5393738	874.3142866864198	977.8088812382865	2	3	10	Sh3kbp1	146
5393739	1045.0689798755916	1353.3249496553706	2	3	10	Sh3kbp1	146
5393740	1002.6911212889469	1107.8435585936636	2	3	10	Sh3kbp1	146
5393741	816.8210215078398	1072.7306373439408	2	3	10	Sh3kbp1	146
5393742	828.3479060866911	1249.8463363114627	2	3	10	Sh3kbp1	146
5393743	940.066468557192	1056.81242827651	2	3	10	Sh3kbp1	146
5393744	922.8160121623732	1015.8106773738089	2	3	10	Sh3kbp1	146
5393745	1005.8194936737394	990.8101653402459	2	3	10	Sh3kbp1	146
5393746	816.0611188862093	1121.5643098105747	2	3	10	Sh3kbp1	146
5393747	1057.3208425355724	1114.8154348989135	2	3	10	Sh3kbp1	146
5393748	1064.5698376811426	1339.07449677628	2	3	10	Sh3kbp1	146
5393749	792.059272777648	1273.0702604659264	2	3	10	Sh3kbp1	146
5393750	992.4020020959633	1171.8357930706977	2	3	10	Sh3kbp1	146
5393751	1047.7363125380086	1340.8436550164454	2	3	10	Sh3kbp1	146
5393752	920.3497149680178	1043.1823962233275	2	3	10	Sh3kbp1	146
5393753	971.3953790385002	1373.5954767602632	2	3	10	Ankrd34b	146
5393754	779.2495749776452	1117.7234839212804	2	3	10	Ankrd34b	146
5393755	1089.6517571777745	1323.3444475248737	2	3	10	Ankrd34b	146
5393756	999.1470660487256	1344.844411326114	2	3	10	Ankrd34b	146
5393757	1020.4019298378449	1371.453194639935	2	3	10	Brca2	146
5393758	770.3921325088717	1258.6950373320572	2	3	10	Brca2	146
5393759	902.1492453554114	1160.6922818968778	2	3	10	Brca2	146
5393760	807.8943283450403	1216.9436448620993	2	3	10	Brca2	146
5393761	878.3993927616838	1063.4376401682164	2	3	10	Brca2	146
5393762	950.4015870782224	1146.4422503780138	2	3	10	Brca2	146
5393763	984.875874021101	1059.0563689388764	2	3	10	Calhm2	146
5393764	827.6192766649813	1143.5590015973016	2	3	10	Calhm2	146
5393765	981.7663794339979	1155.1698719905987	2	3	10	Calhm2	146
5393766	1042.1020680937424	1162.1711612098095	2	3	10	Calhm2	146
5393767	793.2664905886273	1047.5841565758562	2	3	10	Suv39h2	146
5393768	941.6454000234497	1341.7424385529505	2	3	10	Poll	146
5393769	971.5325911831071	1059.8507186484926	2	3	10	Slc25a32	146
5393770	1013.7794322917699	1360.8645442322672	2	3	10	Slc25a32	146
5393771	729.2720372751756	1058.8466551965384	2	3	10	Slc25a32	146
5393772	937.7760522900668	1364.8634570684244	2	3	10	Slc25a32	146
5393773	1040.5337335965605	1171.8567486151212	2	3	10	Slc25a32	146
5393774	814.3423188577286	1061.2208265939114	2	3	10	Slc25a32	146
5393775	1044.892928325623	1291.816926122144	2	3	10	Slc25a32	146
5393776	714.8078869111592	1133.449272037114	2	3	10	Chac1	146
5393777	1041.089999939409	1269.329117632119	2	3	10	Chac1	146
5393778	849.7483270721409	1357.8652640001062	2	3	10	Chac1	146
5393779	766.55963219667	1097.44893419609	2	3	10	Chac1	146
5393780	801.5846206474657	979.776645800771	2	3	10	Trp53inp1	146
5393781	956.5874571101153	1244.7862118540577	2	3	10	Trp53inp1	146
5393782	975.0884900504146	1187.78455567511	2	3	10	Trp53inp1	146
5393783	809.0765993757892	1041.8395756084258	2	3	10	Tldc1	146
5393784	917.8305112321648	1395.1075940954975	2	3	10	Tldc1	146
5393785	1068.8382997443475	1328.1049029000988	2	3	10	Tldc1	146
5393786	926.0287127806528	1314.5563467488441	2	3	10	Hps1	146
5393787	1002.5110412244139	1233.9569628754607	2	3	10	Cd276	146
5393788	821.7546234168661	973.1971833538735	2	3	10	Cd276	146
5393789	1059.451296937931	1237.6226702404858	2	3	10	Cd276	146
5393790	979.5103669548168	1058.200454972573	2	3	10	Cd276	146
5393791	852.5055529369888	1195.4553968860964	2	3	10	Cd276	146
5393792	886.5067201221156	1282.4586363308565	2	3	10	Cd276	146
5393793	860.5060170649316	1015.698787265635	2	3	10	Cd276	146
5393794	853.2553854019444	1400.46295835615	2	3	10	Cd276	146
5393795	923.2581471649377	1215.4562100768658	2	3	10	Cd276	146
5393796	823.5046557155662	1021.4489564200283	2	3	10	Cd276	146
5393797	910.7575219859207	1358.7114761846155	2	3	10	Cd276	146
5393798	817.4986067791037	1263.7098865294925	2	3	10	Trim62	146
5393799	823.9578578724617	1123.0030797306563	2	3	10	Trim62	146
5393800	974.2377528484061	1340.3232052956228	2	3	10	Afap1l1	146
5393801	873.7276296245416	1323.3700323405558	2	3	10	Cbln4	146
5393802	851.8306364225531	1030.5917055298682	2	3	10	Cbln4	146
5393803	954.3419429046382	1258.357776327101	2	3	10	Rin2	146
5393804	920.3427462506661	954.3434561748404	2	3	10	Rin2	146
5393805	962.3437204356915	1078.099498482411	2	3	10	Rin2	146
5393806	1058.5961957920088	1331.111938118032	2	3	10	Rin2	146
5393807	818.5878268904014	980.0938475055029	2	3	10	Rin2	146
5393808	895.8405749521646	1086.5993780753843	2	3	10	Rin2	146
5393809	921.3400480324751	1305.6097043820325	2	3	10	Rin2	146
5393810	1011.5940717635117	1325.8613259817391	2	3	10	Rin2	146
5393811	1012.310112944488	1274.1465825360465	2	3	10	Rin2	146
5393812	1062.3477885292932	1150.3536200577407	2	3	10	Rin2	146
5393813	970.153352795451	995.6013884813209	2	3	10	Gcfc2	146
5393814	898.6440163548477	1166.9086267725775	2	3	10	Gcfc2	146
5393815	908.4163584270776	1142.6525918721118	2	3	10	Tns3	146
5393816	910.167839510367	982.1456462044728	2	3	10	Tns3	146
5393817	1007.6694414744873	1280.659444795106	2	3	10	Tns3	146
5393818	1037.1730030465346	1021.3984665867349	2	3	10	Tns3	146
5393819	821.6453237333158	1277.6089204726952	2	3	10	Tns3	146
5393820	1005.4204557215785	1154.6539644800184	2	3	10	Tns3	146
5393821	875.4158076630106	1042.6479690232231	2	3	10	Tns3	146
5393822	915.1656506054476	1256.40758189717	2	3	10	Tns3	146
5393823	1003.9218713174964	985.646632915063	2	3	10	Tns3	146
5393824	930.4151403869872	1389.663487187542	2	3	10	Tns3	146
5393825	878.414839240993	1167.1533846813913	2	3	10	Tns3	146
5393826	905.6666311183019	1097.1505925426927	2	3	10	Tns3	146
5393827	851.4128954281218	1255.6569868372187	2	3	10	Tns3	146
5393828	938.2527039228692	1155.8076262099626	2	3	10	Zfp398	146
5393829	1008.2700120739393	1107.507598133581	2	3	10	Zfp398	146
5393830	889.1823505242072	1368.7551724955222	2	3	10	Zfp398	146
5393831	906.2503787899532	1210.0594175665055	2	3	10	Zfp398	146
5393832	926.323770577476	1060.1159565175576	2	3	10	Sun2	146
5393833	893.3213910822702	1189.3696472460538	2	3	10	Sun2	146
5393834	819.8210144279344	1005.363134042361	2	3	10	Sun2	146
5393835	951.3229928058928	1209.3708785257152	2	3	10	Sun2	146
5393836	955.7942547279778	1063.8736725844212	2	3	10	Galns	146
5393837	822.6409293231698	1318.3464646142093	2	3	10	Galns	146
5393838	862.8245218665658	1001.1554613262543	2	3	10	Galns	146
5393839	932.0292512384907	1272.565663315913	2	3	10	Galns	146
5393840	988.3963563014407	1006.8353919978399	2	3	10	Galns	146
5393841	876.3924840636778	1032.8364253228574	2	3	10	Galns	146
5393842	876.3924318143569	998.8352422416904	2	3	10	Galns	146
5393843	806.5197647982357	1133.0657704241796	2	3	10	Zfp324	146
5393844	792.519731934168	1323.5713528382635	2	3	10	Zfp324	146
5393845	885.5335056929468	1006.7044354879058	2	3	10	Zcchc24	146
5393846	915.7846403753468	1337.7208344934754	2	3	10	Zcchc24	146
5393847	1033.094653604064	1336.7502201731454	2	3	10	Zcchc24	146
5393848	726.7755715116881	1079.7078749005964	2	3	10	Zcchc24	146
5393849	1045.041134179121	1238.2160644442142	2	3	10	Zcchc24	146
5393850	966.757579798477	1268.7463137374443	2	3	10	Zcchc24	146
5393851	965.287364741718	1090.4586681545338	2	3	10	Zcchc24	146
5393852	843.1624389918525	1322.7753196420188	2	3	10	Zcchc24	146
5393853	930.7857270824791	1015.7049289345068	2	3	10	Zcchc24	146
5393854	1046.5411439933428	1307.7194912599302	2	3	10	Zcchc24	146
5393855	1064.5421808380283	1170.462728031308	2	3	10	Zcchc24	146
5393856	1032.540598541134	1170.712702149075	2	3	10	Zcchc24	146
5393857	1045.541089804528	1312.9697659972974	2	3	10	Zcchc24	146
5393858	812.7487667615165	1365.7517182656122	2	3	10	Zcchc24	146
5393859	849.1633531900721	991.0994387085997	2	3	10	Zcchc24	146
5393860	1005.8834970496118	1377.2156649175142	2	3	10	Frmd5	146
5393861	1000.5830648329832	1255.7802056693067	2	3	10	Zfp449	146
5393862	854.5751044849635	1311.282287786283	2	3	10	Zfp449	146
5393863	1007.0831270495248	1304.782813183279	2	3	10	Zfp449	146
5393864	1084.0872659560814	1286.7823072936449	2	3	10	Zfp449	146
5393865	946.5226322659564	1375.318383027309	2	3	10	Zfp449	146
5393866	1027.526819197173	1272.6475461098182	2	3	10	Zfp449	146
5393867	882.8266706951666	1295.2816075781332	2	3	10	Zfp449	146
5393868	1058.0786316447643	1213.6301111774314	2	3	10	Map3k11	146
5393869	1010.5757911962805	1316.63352197629	2	3	10	Map3k11	146
5393870	906.8957149262404	979.9929840220929	2	3	10	Map3k11	146
5393871	945.6794637350799	1281.6760059698868	2	3	10	Tcirg1	146
5393872	962.6122441439995	1269.1467240081881	2	3	10	Wwtr1	146
5393873	793.3525306560888	1339.3984050982144	2	3	10	Wwtr1	146
5393874	920.6136983334638	959.8800057864988	2	3	10	Wwtr1	146
5393875	804.6045376276944	1220.1422828133564	2	3	10	Wwtr1	146
5393876	1040.6167655688778	1232.8957452757315	2	3	10	Wwtr1	146
5393877	1085.6185349975733	1282.8989001486675	2	3	10	Wwtr1	146
5393878	828.1071504002177	1102.8864136623906	2	3	10	Wwtr1	146
5393879	864.3602044425913	1005.8817525754055	2	3	10	Wwtr1	146
5393880	992.6151656451573	1155.1410985917196	2	3	10	Wwtr1	146
5393881	1050.615948226171	1346.40181324017	2	3	10	Wwtr1	146
5393882	752.9923296723636	1010.181076529721	2	3	10	Wwtr1	146
5393883	941.6129572089109	1115.638418570666	2	3	10	Wwtr1	146
5393884	842.1073155233071	1151.1391067593652	2	3	10	Wwtr1	146
5393885	965.6115763004457	1339.1504286560203	2	3	10	Wwtr1	146
5393886	1072.6205249932204	1056.8868911705408	2	3	10	Wwtr1	146
5393887	740.6030087420371	1065.3834077764625	2	3	10	Wwtr1	146
5393888	887.3612081832963	1023.1329259098485	2	3	10	Wwtr1	146
5393889	1008.6140347219316	1321.900035621671	2	3	10	Wwtr1	146
5393890	816.103399715808	1366.90012043841	2	3	10	Wwtr1	146
5393891	750.6014939243955	1237.892578969425	2	3	10	Wwtr1	146
5393892	914.6117597171958	1097.1371339127136	2	3	10	Wwtr1	146
5393893	1027.6152560368316	1302.899263570461	2	3	10	Wwtr1	146
5393894	1027.6161782096697	1224.8951719242355	2	3	10	Wwtr1	146
5393895	974.6129148807024	1265.646677271147	2	3	10	Wwtr1	146
5393896	800.5683084945402	1311.2609261518394	2	3	10	Wwtr1	146
5393897	821.6066193319219	1119.3871980956428	2	3	10	Wwtr1	146
5393898	987.614790917338	1164.6415328093278	2	3	10	Wwtr1	146
5393899	1033.677688009589	1340.1643036023634	2	3	10	Lamp3	146
5393900	966.8118386740074	1017.8036034309043	2	3	10	Smoc2	146
5393901	815.6336762390499	1063.780981974429	2	3	10	Smoc2	146
5393902	944.6479728355549	1061.1576573279103	2	3	10	Heatr5a	146
5393903	1058.4937273167363	1319.2838079470023	2	3	10	Heatr5a	146
5393904	948.8977921742999	1253.1641342786897	2	3	10	Heatr5a	146
5393905	894.6457350226012	1382.9184181269188	2	3	10	Heatr5a	146
5393906	779.8925210146515	1005.9055142667623	2	3	10	Heatr5a	146
5393907	854.3949852613124	1030.906485519135	2	3	10	Heatr5a	146
5393908	833.3940490282438	1163.660917410451	2	3	10	Heatr5a	146
5393909	870.8950368233918	1326.6664747538002	2	3	10	Heatr5a	146
5393910	914.6467466282301	1186.1618178605422	2	3	10	Heatr5a	146
5393911	1008.4000811007847	1085.6585889760984	2	3	10	Heatr5a	146
5393912	785.3362852521842	1146.9777575750925	2	3	10	Heatr5a	146
5393913	916.3969975257389	1075.6580939839926	2	3	10	Heatr5a	146
5393914	999.149540768172	1219.163074894768	2	3	10	Heatr5a	146
5393915	963.1482504653194	1265.9145923416468	2	3	10	Heatr5a	146
5393916	1085.4022848357492	1313.666405629935	2	3	10	Heatr5a	146
5393917	1013.3997989851232	1348.4174535840054	2	3	10	Heatr5a	146
5393918	892.0287036900382	1280.5939686954134	2	3	10	Heatr5a	146
5393919	936.4896367529192	1108.2757585292368	2	3	10	Heatr5a	146
5393920	840.8944859471137	1058.907405295798	2	3	10	Heatr5a	146
5393921	924.1781630929394	1372.452741108078	2	3	10	Carf	146
5393922	801.2981698284437	1343.209964494643	2	3	10	Carf	146
5393923	984.9381385525088	1350.4635282829863	2	3	10	Pcolce2	146
5393924	818.6875171705183	1102.9588146552421	2	3	10	Pcolce2	146
5393925	848.438466518511	1027.7079590399044	2	3	10	Pcolce2	146
5393926	1023.6176671330986	1317.2667767827852	2	3	10	Pcolce2	146
5393927	750.1129266879394	1075.4867548142322	2	3	10	Ston2	146
5393928	1025.7863884959238	981.37679516612	2	3	10	Myo16	146
5393929	962.783992737515	993.8774521102532	2	3	10	Myo16	146
5393930	813.0282776430236	1007.8783971489436	2	3	10	Myo16	146
5393931	1007.4700311495025	1209.3499105928377	2	3	10	Rgs16	146
5393932	932.8036874346366	982.3413013090366	2	3	10	Rgs16	146
5393933	878.8439194213669	1163.6608693625642	2	3	10	Rgs16	146
5393934	880.1015708309584	1033.1180150159564	2	3	10	Yap1	146
5393935	1048.6078775184205	1319.3808824651483	2	3	10	Yap1	146
5393936	928.8527234766223	1317.630422494422	2	3	10	Yap1	146
5393937	980.8558917991692	1034.6184230648764	2	3	10	Yap1	146
5393938	996.8562018033066	1148.8733776181862	2	3	10	Yap1	146
5393939	777.8470306075906	1074.1194432428224	2	3	10	Yap1	146
5393940	805.1135792165156	1255.0136921931942	2	3	10	Yap1	146
5393941	1070.6093575045938	1153.6238355205546	2	3	10	Yap1	146
5393942	992.4885307162643	1293.2651899417926	2	3	10	Yap1	146
5393943	843.8950723404147	975.0388861378223	2	3	10	Yap1	146
5393944	996.8221821767488	1221.5956723976437	2	3	10	Yap1	146
5393945	766.5967042658257	1030.1175258445303	2	3	10	Yap1	146
5393946	1042.8584725411902	1060.619745406152	2	3	10	Yap1	146
5393947	902.851792138956	1260.3778669386493	2	3	10	Yap1	146
5393948	982.3552178286566	1261.378170866833	2	3	10	Yap1	146
5393949	882.817392923209	1320.5993938443378	2	3	10	Yap1	146
5393950	906.6029341237195	966.6152523028347	2	3	10	Yap1	146
5393951	1002.1559304257381	1130.2586750260773	2	3	10	Yap1	146
5393952	1018.8565578917303	1328.881204270454	2	3	10	Yap1	146
5393953	901.7858562980658	1292.682647133294	2	3	10	Yap1	146
5393954	819.8482588720575	1249.3771205265725	2	3	10	Yap1	146
5393955	1066.3592159387385	1144.6234326426916	2	3	10	Yap1	146
5393956	956.5494270558089	1284.2887241182361	2	3	10	Zfp128	146
5393957	1030.8031073168665	1248.0383283051888	2	3	10	Zfp128	146
5393958	815.4241384159582	1297.8342924312453	2	3	10	Slc2a9	146
5393959	799.8941048943423	1023.9634764112934	2	3	10	Slc2a9	146
5393960	962.3030141113354	1359.4828835675348	2	3	10	Zfp219	146
5393961	1086.5006099961322	1286.5296900156927	2	3	10	Zfp219	146
5393962	820.7971371142935	1052.716577945555	2	3	10	Zfp219	146
5393963	861.3977156689697	1377.457525462986	2	3	10	Zfp219	146
5393964	826.2283885682087	1296.9327911699495	2	3	10	Grk5	146
5393965	943.4031173793122	1024.050703809103	2	3	10	Grk5	146
5393966	1009.7177963886419	1012.0514610851845	2	3	10	Ctnnal1	146
5393967	1038.337065805477	1174.1005750093682	2	3	10	Ctnnal1	146
5393968	831.7114122610018	1152.3065990912623	2	3	10	Ctnnal1	146
5393969	915.8327610362314	1255.9068347171165	2	3	10	Ablim3	146
5393970	886.6718174286965	1393.0855067489865	2	3	10	Ablim3	146
5393971	920.4463146153199	1282.2889856055574	2	3	10	Ablim3	146
5393972	1064.7270083674098	1139.1195299338187	2	3	10	Clic5	146
5393973	1049.561227996044	1241.2696856352143	2	3	10	Clic5	146
5393974	1076.9293971819684	1310.2591958380913	2	3	10	Dusp4	146
5393975	822.1733851790437	1125.501378530365	2	3	10	Dusp4	146
5393976	1005.4323133049598	1007.2518234692939	2	3	10	Dusp4	146
5393977	973.1762074774654	1320.0085637668326	2	3	10	Dusp4	146
5393978	850.2328013901315	1357.2679429784873	2	3	10	Dusp4	146
5393979	939.4245787290773	1388.2603231685046	2	3	10	Dusp4	146
5393980	980.8074266951808	1012.0415428801883	2	3	10	Naglu	146
5393981	1017.3085942358123	1119.0467735546454	2	3	10	Naglu	146
5393982	1044.3095369950556	1182.0498831637983	2	3	10	Naglu	146
5393983	1008.0920035885455	1206.5900533791425	2	3	10	Naglu	146
5393984	782.3871365886246	1014.0305905699356	2	3	10	Lnx2	146
5393985	970.5967078205617	1014.87788832765	2	3	10	Slc9a7	146
5393986	1019.601400753778	1363.6433626961211	2	3	10	Slc9a7	146
5393987	880.130418861115	997.2794404869327	2	3	10	Cad	146
5393988	788.1256146705958	1120.033740851087	2	3	10	Cad	146
5393989	808.8747646319677	1325.5423770741613	2	3	10	Cad	146
5393990	1032.6348638287386	1220.0398776916568	2	3	10	Cad	146
5393991	1082.13851471365	1024.7822494725397	2	3	10	Cad	146
5393992	893.9695290615367	1121.210298180786	2	3	10	Cad	146
5393993	1001.3832817504172	1254.5410457356938	2	3	10	Cad	146
5393994	810.7637756919294	1050.55727222861	2	3	10	Cad	146
5393995	945.6333134948395	973.7790189050039	2	3	10	Cad	146
5393996	945.8810807785022	1244.7901868637734	2	3	10	Cad	146
5393997	1005.882654650869	1353.295151078174	2	3	10	Cad	146
5393998	841.8792126097635	951.5272406931634	2	3	10	Cad	146
5393999	747.6242859503669	1078.5316942026386	2	3	10	Cad	146
5394000	1036.1356800737603	1138.2865443745418	2	3	10	Cad	146
5394001	1006.8855804772974	1004.0307753436931	2	3	10	Cad	146
5394002	871.7647426020118	1316.9038774646053	2	3	10	Cad	146
5394003	732.6232550632492	1128.5336303487825	2	3	10	Cad	146
5394004	808.1268066559	1075.2820660105017	2	3	10	Cad	146
5394005	962.770970651035	1066.559168897526	2	3	10	Cad	146
5394006	994.134233893505	1103.53476190854	2	3	10	Cad	146
5394007	978.6335252854827	1112.785018239589	2	3	10	Cad	146
5394008	1035.640611259102	1237.5487199825163	2	3	10	Cad	146
5394009	948.3805579213507	1320.293320929578	2	3	10	Cad	146
5394010	996.8831543729568	1247.5407158994426	2	3	10	Cad	146
5394011	890.9254133777695	1285.008062857814	2	3	10	Hes6	146
5394012	841.2340296297666	1361.7573236301785	2	3	10	Hes6	146
5394013	992.5382853973085	1318.4830111836832	2	3	10	Phactr2	146
5394014	841.528317146732	1129.7277764339854	2	3	10	Phactr2	146
5394015	908.3142309355502	1344.6484612694853	2	3	10	Rcor2	146
5394016	1073.536306283153	1025.499597371537	2	3	10	Rcor2	146
5394017	1051.4311213887363	1186.61947857914	2	3	10	Rcor2	146
5394018	864.4237064613222	1368.8759254381928	2	3	10	Rcor2	146
5394019	1078.7261533865958	1177.844989154042	2	3	10	Gsg1l	146
5394020	771.2162833217265	1059.341695155893	2	3	10	Gsg1l	146
5394021	1000.7371259001243	1149.4596982389846	2	3	10	Gsg1l	146
5394022	1057.1719748234063	1330.6157231119087	2	3	10	Mrs2	146
5394023	967.9187123684385	1220.8599073383123	2	3	10	Mrs2	146
5394024	895.9147930553269	1290.8625758314647	2	3	10	Mrs2	146
5394025	1034.0324923480975	1029.028755503939	2	3	10	Mrs2	146
5394026	1046.3647157834039	1224.762942412835	2	3	10	Pdgfc	146
5394027	799.6051726716898	1294.0163284415873	2	3	10	Pdgfc	146
5394028	981.0205603900093	986.7493316544552	2	3	10	Pdgfc	146
5394029	914.3597700681503	1318.7670010862394	2	3	10	Pdgfc	146
5394030	1034.1143762370152	1271.0147931614001	2	3	10	Pdgfc	146
5394031	1005.3543838839745	1221.7572736507034	2	3	10	Pdgfc	146
5394032	1030.6136888855265	1070.0068686992122	2	3	10	Pdgfc	146
5394033	971.8620452803098	1320.7669249918524	2	3	10	Pdgfc	146
5394034	959.8606903069482	989.7538979880776	2	3	10	Pdgfc	146
5394035	921.0090844664288	1281.4699281804228	2	3	10	Nfil3	146
5394036	944.0101372803326	1066.9586046615445	2	3	10	Nfil3	146
5394037	830.0042213517818	1193.215349212373	2	3	10	Nfil3	146
5394038	835.0043532174778	1027.4566249392565	2	3	10	Nfil3	146
5394039	838.7547919786886	1348.973555185328	2	3	10	Nfil3	146
5394040	1063.3695748499817	1296.1820217483898	2	3	10	Sesn3	146
5394041	945.3651358600506	1264.1806794948684	2	3	10	Sesn3	146
5394042	1000.117413700298	1075.6736018864285	2	3	10	Sesn3	146
5394043	944.3838818286931	1360.7831963264682	2	3	10	Sesn3	146
5394044	895.3634741093074	1044.6723035658572	2	3	10	Sesn3	146
5394045	779.3591021107267	1026.1714742939373	2	3	10	Sesn3	146
5394046	1017.368015573884	1121.675356364907	2	3	10	Sesn3	146
5394047	787.1064453160819	1071.6280752871096	2	3	10	Sesn3	146
5394048	1055.3692726232518	1295.1819750893837	2	3	10	Sesn3	146
5394049	966.9841655770792	1005.6251179969895	2	3	10	Decr1	146
5394050	1070.7708265240133	1061.7106245401465	2	3	10	Decr1	146
5394051	733.7040997826936	1195.1222592797058	2	3	10	Ctdsp1	146
5394052	935.2111026454417	1052.6177096370309	2	3	10	Ctdsp1	146
5394053	1010.2132333606028	1369.1284940173273	2	3	10	Ctdsp1	146
5394054	1035.9930278662112	1170.6196292601328	2	3	10	Ctdsp1	146
5394055	794.7059497218378	1363.8780472647081	2	3	10	Ctdsp1	146
5394056	946.2113266650243	1172.1217628140137	2	3	10	Ctdsp1	146
5394057	942.2114652190844	950.3642544395921	2	3	10	Ctdsp1	146
5394058	1071.103565403665	1279.5718857903337	2	3	10	Ctdsp1	146
5394059	787.2061434246157	1018.6163712845159	2	3	10	Ctdsp1	146
5394060	940.2108500289704	1382.6288706072685	2	3	10	Ctdsp1	146
5394061	1002.9634728438286	983.865468906774	2	3	10	Ctdsp1	146
5394062	971.2121963280116	1145.370882835406	2	3	10	Ctdsp1	146
5394063	934.9609119973052	1185.3721932697085	2	3	10	Ctdsp1	146
5394064	1000.1027561331257	1167.568747694853	2	3	10	Ctdsp1	146
5394065	1047.4473148573907	1303.2130895973044	2	3	10	Nek7	146
5394066	733.4338318398042	1156.9541044225753	2	3	10	Nek7	146
5394067	965.4453270342885	1048.7007411838163	2	3	10	Nek7	146
5394068	813.4855324376409	1369.554517931839	2	3	10	Nek7	146
5394069	1068.482198239477	1180.2655243135034	2	3	10	Nek7	146
5394070	919.4415036335189	1287.961478409128	2	3	10	Nek7	146
5394071	857.4396208493182	1149.2046264045184	2	3	10	Nek7	146
5394072	1013.6969446137032	1133.4550053651255	2	3	10	Nek7	146
5394073	956.4442955544905	1135.7046993830593	2	3	10	Nek7	146
5394074	992.4444751980777	1345.2146421250416	2	3	10	Nek7	146
5394075	767.1856743530313	1117.2025105583823	2	3	10	Nek7	146
5394076	873.6895662636216	1261.9599521151379	2	3	10	Nek7	146
5394077	879.8217272499354	1358.5541059882846	2	3	10	Nek7	146
5394078	1032.1259613110133	1210.1938460085207	2	3	10	Nek7	146
5394079	1020.4462294982434	1280.4618500031538	2	3	10	Nek7	146
5394080	824.1878424932316	1183.2059648369654	2	3	10	Nek7	146
5394081	909.1203996799277	1250.1943524696958	2	3	10	Nek7	146
5394082	1060.8295414051008	1303.2186070775376	2	3	10	Nek7	146
5394083	949.1944628214013	1064.201347898015	2	3	10	Nek7	146
5394084	1057.4476356636048	1323.2140849022112	2	3	10	Nek7	146
5394085	1042.4954058079202	1324.2194867578692	2	3	10	Nek7	146
5394086	891.0822864854227	1308.9673500787028	2	3	10	Fzd1	146
5394087	884.8319012071793	1164.9607614787096	2	3	10	Fzd1	146
5394088	920.3334221848977	1034.954789875107	2	3	10	Fzd1	146
5394089	823.3290583644111	1142.959791094988	2	3	10	Fzd1	146
5394090	871.0812166784385	1089.4573266586067	2	3	10	Fzd1	146
5394091	949.0848201750215	1145.2098165834038	2	3	10	Fzd1	146
5394092	870.5812081228215	1122.2088108751755	2	3	10	Fzd1	146
5394093	899.8326736358147	1306.2172133350678	2	3	10	Fzd1	146
5394094	774.758146622831	1136.1168029724795	2	3	10	Ttc7	146
5394095	974.2615708802952	984.6942233015187	2	3	10	Ttc7	146
5394096	1056.2105598858843	1308.9378982977967	2	3	10	Ttc7	146
5394097	845.5086185017383	1317.8723052758116	2	3	10	Ttc7	146
5394098	1015.263529000347	1279.372622557775	2	3	10	Ttc7	146
5394099	898.2628329909088	969.6132872706542	2	3	10	Ttc7	146
5394100	810.1961613123805	999.6362439509031	2	3	10	Dock11	146
5394101	1019.6648280196537	1305.1044213352634	2	3	10	Dock11	146
5394102	743.4553949553564	1055.7691899606687	2	3	10	Dock11	146
5394103	1051.4580029326228	1088.3916339132156	2	3	10	Dock11	146
5394104	932.2187874088777	973.9142848031594	2	3	10	Klf5	146
5394105	1025.3474697756853	1342.8865211369136	2	3	10	Klf5	146
5394106	896.2589757077491	962.4227369022595	2	3	10	Gpr137c	146
5394107	1006.9461745708401	974.7746990095163	2	3	10	Gpr137c	146
5394108	770.7474660426815	1067.9039100406899	2	3	10	Pmp22	146
5394109	992.5031849722959	1254.910682967979	2	3	10	Pmp22	146
5394110	985.7524090874543	1364.163942301448	2	3	10	Pmp22	146
5394111	1062.2564296125531	1031.9043330787918	2	3	10	Pmp22	146
5394112	813.6945699822621	1009.5208424414542	2	3	10	Pmp22	146
5394113	882.4995482712104	1314.161907631575	2	3	10	Pmp22	146
5394114	894.000603539747	1179.1578954460797	2	3	10	Pmp22	146
5394115	975.7534305362396	1109.656236055074	2	3	10	Pmp22	146
5394116	806.4969572949078	1373.6633168087612	2	3	10	Pmp22	146
5394117	1043.2546104217943	1272.911493102968	2	3	10	Pmp22	146
5394118	821.747755081134	1308.91143225158	2	3	10	Pmp22	146
5394119	995.2542979059122	1053.9046490006888	2	3	10	Pmp22	146
5394120	914.75073193349	1274.9108894454548	2	3	10	Pmp22	146
5394121	968.8359907333491	1377.5918902976427	2	3	10	Pmp22	146
5394122	999.7537306901748	1191.1588167808973	2	3	10	Pmp22	146
5394123	996.253418292677	1229.65994680529	2	3	10	Pmp22	146
5394124	860.7864925177715	978.3781679415764	2	3	10	Spidr	146
5394125	1004.7941693799476	1371.13717809946	2	3	10	Spidr	146
5394126	1070.7936090926926	1135.880278682063	2	3	10	Spidr	146
5394127	975.0417938177823	1209.8831985005686	2	3	10	Spidr	146
5394128	951.5400523358314	1096.6304167199578	2	3	10	Spidr	146
5394129	761.4012898373916	1099.9724610722733	2	3	10	Spidr	146
5394130	776.7843388180335	986.6292045942068	2	3	10	Spidr	146
5394131	783.7069957376016	1135.313864589254	2	3	10	Spidr	146
5394132	933.631266284805	1146.8743533042987	2	3	10	1700001l05rik	146
5394133	940.988075302412	1373.7395249955962	2	3	10	1700001l05rik	146
5394134	842.7372536983273	968.2245705311426	2	3	10	1700001l05rik	146
5394135	847.2927967426543	1310.5479667643722	2	3	10	1700001l05rik	146
5394136	794.496306464118	1012.4823333081408	2	3	10	Phf7	146
5394137	823.7442623686541	1292.7397928622229	2	3	10	Phf7	146
5394138	960.7481522939983	1253.990158077509	2	3	10	Phf7	146
5394139	771.4921652260526	1099.7996714935232	2	3	10	Eda	146
5394140	1027.1744790690411	1305.740475683961	2	3	10	Ccdc141	146
5394141	907.5835553029839	1283.8477075567766	2	3	10	Ccdc141	146
5394142	851.3337799779212	1018.0890941469816	2	3	10	Ccdc141	146
5394143	831.0810745058569	1298.8476018125186	2	3	10	Ccdc141	146
5394144	820.9927065159319	1320.7857582398372	2	3	10	Ccdc141	146
5394145	1044.7121661891401	1096.9417288829184	2	3	10	Tex9	146
5394146	802.9544232118585	1328.4493441087996	2	3	10	Tex9	146
5394147	846.2056717959636	967.6876140201358	2	3	10	Tex9	146
5394148	888.5651301627889	1281.279875534273	2	3	10	Tex9	146
5394149	990.7333178799171	1072.455815745381	2	3	10	Tex9	146
5394150	953.7462131197324	1066.5011760683842	2	3	10	Sox10	146
5394151	1072.4597710126386	1156.838087231664	2	3	10	Sox10	146
5394152	949.7030514804229	990.5091735187634	2	3	10	Gjc2	146
5394153	959.5485350317483	1074.417575419793	2	3	10	Gjc2	146
5394154	917.8025014860576	1369.2011935538703	2	3	10	Smad9	146
5394155	832.3271478606008	963.1762754724464	2	3	10	Tmem121	146
5394156	936.665785754561	961.8446716187259	2	3	10	Tmem121	146
5394157	938.0168969861147	1398.18488548675	2	3	10	Tmem121	146
5394158	912.7858056909512	987.4070804531498	2	3	10	Fancg	146
5394159	884.6860224143343	1287.3151913442161	2	3	10	Fancg	146
5394160	802.0301610274882	1008.1578573159237	2	3	10	Fancg	146
5394161	881.0189797520896	1132.3074781501293	2	3	10	Fancg	146
5394162	875.0857729506625	1277.9329118009382	2	3	10	Gpld1	146
5394163	759.4025163911405	1117.2495455312373	2	3	10	Gpld1	146
5394164	960.5741900008995	1248.6049349084226	2	3	10	Gal3st1	146
5394165	924.8176035093089	954.0930909878651	2	3	10	Gal3st1	146
5394166	821.8410364648639	1314.6286512722575	2	3	10	Gal3st1	146
5394167	1056.5791148085514	1298.3553789750304	2	3	10	Gal3st1	146
5394168	788.073504396386	1152.674108045239	2	3	10	Hsd3b7	146
5394169	1021.4342506165705	1359.674713437751	2	3	10	Hsd3b7	146
5394170	890.6831043415494	999.8887679729664	2	3	10	Zbtb40	146
5394171	1052.0652222563267	1187.2102833959752	2	3	10	Zbtb40	146
5394172	864.3095935313027	958.2020826123098	2	3	10	Zbtb40	146
5394173	823.8071797680113	1329.9644088998784	2	3	10	Zbtb40	146
5394174	1067.2423455616752	1282.378483358107	2	3	10	Lipt1	146
5394175	898.472269348263	1037.0648827642926	2	3	10	Lipt1	146
5394176	1006.8585923449896	1107.9366273678804	2	3	10	Xylb	146
5394177	870.9503947262048	1031.7525087374906	2	3	10	Bcat2	146
5394178	1066.7080102265309	1330.1568768787306	2	3	10	Bcat2	146
5394179	890.9494878988932	1320.4073926855212	2	3	10	Bcat2	146
5394180	1076.456682358991	1008.6413486593754	2	3	10	Bcat2	146
5394181	949.7003025955065	958.1396186071324	2	3	10	Bcat2	146
5394182	826.6961705321958	1279.155759715712	2	3	10	Bcat2	146
5394183	954.037728164518	1007.5413448037207	2	3	10	Bcat2	146
5394184	980.626404249882	1114.4767939389053	2	3	10	Pde11a	146
5394185	850.6210027930692	1326.4895496350641	2	3	10	Pde11a	146
5394186	1050.2709034087068	1121.6029920602875	2	3	10	Adam1a	146
5394187	947.1211715450877	1306.675547618113	2	3	10	Pde5a	146
5394188	762.6326983136805	1096.4469847015828	2	3	10	Pde5a	146
5394189	826.1974422876206	1092.5838625806184	2	3	10	Cdc14b	146
5394190	1003.9393498650234	1313.8693928234889	2	3	10	Cdc14b	146
5394191	987.3396429173162	1098.5022560625746	2	3	10	Ccdc61	146
5394192	769.5278199335779	1039.9441758203163	2	3	10	Ccdc61	146
5394193	740.0793020234094	1071.750157852488	2	3	10	Ccdc61	146
5394194	907.2664994002339	1130.3878140835868	2	3	10	Frmd8	146
5394195	957.2692617627254	1300.1448715536699	2	3	10	Frmd8	146
5394196	968.6187231033599	1099.6211966392193	2	3	10	Frmd8	146
5394197	833.2631477870862	1075.8857691875983	2	3	10	Frmd8	146
5394198	993.2705194756272	1226.8916111447554	2	3	10	Frmd8	146
5394199	966.2694935399768	1260.6431467281275	2	3	10	Frmd8	146
5394200	975.2699318510302	1274.3937055767915	2	3	10	Frmd8	146
5394201	1072.7474364700365	1147.3597761279402	2	3	10	Ccdc151	146
5394202	961.9761543972558	1224.0357475479393	2	3	10	Kcns1	146
5394203	938.3854123703359	1144.2668421412602	2	3	10	C1qtnf6	146
5394204	780.6297700840929	1016.2599327560255	2	3	10	C1qtnf6	146
5394205	1067.5264067586334	1007.2743154390813	2	3	10	C1qtnf6	146
5394206	936.1358006941246	1090.0144907439555	2	3	10	C1qtnf6	146
5394207	826.4104478186078	1026.6688912227125	2	3	10	Nkiras2	146
5394208	1011.2139375368623	1292.2559987517104	2	3	10	Nkiras2	146
5394209	1012.69600537725	1374.210159802521	2	3	10	Nkiras2	146
5394210	859.1913347908537	1106.6986177245178	2	3	10	Nkiras2	146
5394211	1051.2789482883857	1291.1303883001385	2	3	10	Nkiras2	146
5394212	810.690027659389	988.9436464705149	2	3	10	Nkiras2	146
5394213	1046.6509066952297	1213.5642109808166	2	3	10	Plce1	146
5394214	996.2883422390015	1304.6145676020108	2	3	10	Gpt	146
5394215	775.4176416333521	1096.3115899196248	2	3	10	Cry1	146
5394216	780.6680215716389	1261.8181733150907	2	3	10	Cry1	146
5394217	974.6755303907959	1066.3101886927811	2	3	10	Cry1	146
5394218	1045.058992600949	1301.8905660571097	2	3	10	Cry1	146
5394219	878.9826783130685	1000.230811587026	2	3	10	Padi2	146
5394220	979.7960999441856	1180.3513623617873	2	3	10	Padi2	146
5394221	1015.5514321640218	1139.599246078915	2	3	10	Padi2	146
5394222	785.6750239317046	1146.1312741197344	2	3	10	Msc	146
5394223	826.669713590019	1279.5786820774456	2	3	10	Arsj	146
5394224	917.924047952974	1145.075315033185	2	3	10	Arsj	146
5394225	935.9257502094463	1038.572069332961	2	3	10	Arsj	146
5394226	822.9194181209276	1296.0791875173463	2	3	10	Arsj	146
5394227	882.3089213281452	965.0314183089815	2	3	10	Rpusd2	146
5394228	968.6418138250007	1036.8960326590275	2	3	10	Cdc42ep2	146
5394229	978.6430392966064	1253.4028027643474	2	3	10	Cdc42ep2	146
5394230	735.1350541472515	1176.9014052579785	2	3	10	Cdc42ep2	146
5394231	1015.6437266978696	1140.8991080347016	2	3	10	Cdc42ep2	146
5394232	809.3253080797849	1358.3774900349335	2	3	10	Cdc42ep2	146
5394233	783.6527888678015	1078.43741766766	2	3	10	Cdc42ep2	146
5394234	1064.6459702281024	1307.404142350886	2	3	10	Cdc42ep2	146
5394235	948.6593750569418	1323.4475318023879	2	3	10	Cdc42ep2	146
5394236	714.6341883294581	1121.649765894664	2	3	10	Cdc42ep2	146
5394237	920.9947630284881	1319.7100585301023	2	3	10	Cdc42ep2	146
5394238	855.6381207473141	1004.6454970980652	2	3	10	Cdc42ep2	146
5394239	808.637236827532	1145.1501114427901	2	3	10	Cdc42ep2	146
5394240	798.8876905826297	1325.4058142034812	2	3	10	Cdc42ep2	146
5394241	864.6398035811973	1340.4060256976118	2	3	10	Cdc42ep2	146
5394242	998.8933644096398	1180.4004181332834	2	3	10	Cdc42ep2	146
5394243	892.640818333685	1369.406811085382	2	3	10	Cdc42ep2	146
5394244	985.9943457234325	1152.4405617939556	2	3	10	Cdc42ep2	146
5394245	941.6571305147521	1048.3466143042895	2	3	10	Slc9a5	146
5394246	942.3381709295577	1264.2979969736257	2	3	10	Ccl28	146
5394247	915.9723403970856	992.8149806374445	2	3	10	Ccl28	146
5394248	797.9965012905253	1212.959488236769	2	3	10	Ccl28	146
5394249	978.5514332391285	1006.3928693129328	2	3	10	Rps6ka6	146
5394250	977.1292633331632	1142.363430383896	2	3	10	Prcp	146
5394251	930.2376585340912	1368.3983441826465	2	3	10	Prcp	146
5394252	789.5330665581462	1345.2954457398184	2	3	10	Prcp	146
5394253	984.1850617164089	1025.985555024071	2	3	10	Irak2	146
5394254	942.433235584128	1035.7358219483197	2	3	10	Irak2	146
5394255	971.7097329523701	1072.1172438822546	2	3	10	Slc16a13	146
5394256	1012.710089024161	1301.3786373742414	2	3	10	Slc16a13	146
5394257	848.4538725685838	1058.1157004316924	2	3	10	Slc16a13	146
5394258	927.7067680566539	1189.3726079722533	2	3	10	Slc16a13	146
5394259	838.4539780510091	975.6116096661272	2	3	10	Slc16a13	146
5394260	973.7500513640025	1030.380125171971	2	3	10	Slc16a13	146
5394261	892.0902625876662	1014.1376777694535	2	3	10	Tcf7l2	146
5394262	1032.470757941358	1336.6853588375131	2	3	10	Tcf7l2	146
5394263	995.9350564146735	1076.1896337325827	2	3	10	Tcf7l2	146
5394264	790.4610394104741	1364.187228809219	2	3	10	Tcf7l2	146
5394265	781.2098282632849	1095.1763709814572	2	3	10	Tcf7l2	146
5394266	1060.7329027182775	1215.2404232551733	2	3	10	Tcf7l2	146
5394267	735.2080822070133	1126.9277954368997	2	3	10	Tcf7l2	146
5394268	824.7114613051249	1051.674478610869	2	3	10	Tcf7l2	146
5394269	977.9675212284886	1003.4220534826276	2	3	10	Tcf7l2	146
5394270	978.7184480182492	1292.6837457252846	2	3	10	Tcf7l2	146
5394271	967.467320601241	1076.6750349631386	2	3	10	Tcf7l2	146
5394272	918.5018093414452	1369.4133966191991	2	3	10	Tshz1	146
5394273	982.5048449927763	1014.8981648477939	2	3	10	Tshz1	146
5394274	941.5028749103519	1275.4093602922808	2	3	10	Tshz1	146
5394275	1029.5068813764437	1000.6475796720522	2	3	10	Tshz1	146
5394276	978.2169557439668	1270.0136567429088	2	3	10	Agtrap	146
5394277	971.9664247357666	1318.5157276909426	2	3	10	Agtrap	146
5394278	969.9600098876748	1284.4061940742258	2	3	10	Agtrap	146
5394279	884.5114969762676	995.9481689245076	2	3	10	Slc7a2	146
5394280	954.5443675589789	1143.9617276917038	2	3	10	Kctd16	146
5394281	985.5459864045436	1151.7120125175911	2	3	10	Kctd16	146
5394282	892.9425475432267	1013.334564359702	2	3	10	Esrrg	146
5394283	941.4533632423157	1275.369048236434	2	3	10	Esrrg	146
5394284	1070.4491133076283	1317.3431294816314	2	3	10	Esrrg	146
5394285	868.6927473249496	1255.342016941302	2	3	10	Esrrg	146
5394286	935.0939966758925	1144.3393327872964	2	3	10	Dlx6os1	146
5394287	810.583276815848	1114.6167531449485	2	3	10	Dlx6os1	146
5394288	1046.4194554261585	1311.9753293334984	2	3	10	Zbtb3	146
5394289	970.7821672390758	1076.3776600395652	2	3	10	Zbtb3	146
5394290	1031.1303625976034	1160.9365574778342	2	3	10	Plekha7	146
5394291	857.535720470104	1342.8122509972009	2	3	10	Myo1e	146
5394292	890.0401821357942	1020.7992485539459	2	3	10	Myo1e	146
5394293	724.7827066747493	1087.5504057779187	2	3	10	Myo1e	146
5394294	1022.0436941547161	1222.5588694971902	2	3	10	Myo1e	146
5394295	908.5394436091411	1176.5558628137012	2	3	10	Myo1e	146
5394296	1014.2918831921363	1376.5651607413802	2	3	10	Myo1e	146
5394297	950.7897296815047	1326.8124927425715	2	3	10	Myo1e	146
5394298	817.2845653226257	1290.5596957332473	2	3	10	Myo1e	146
5394299	915.0383089780283	1321.5619295906242	2	3	10	Myo1e	146
5394300	992.2897863112518	1167.3458666291338	2	3	10	Myo1e	146
5394301	934.0419306700326	1028.299972628247	2	3	10	Myo1e	146
5394302	882.7889337476316	1119.5532591527485	2	3	10	Myo1e	146
5394303	1053.7297842726605	1244.8009085212207	2	3	10	Myo1e	146
5394304	915.8790523581017	1381.0523874861835	2	3	10	Sh2b3	146
5394305	1075.386448843378	1006.2901761363852	2	3	10	Sh2b3	146
5394306	786.6250757062535	1279.298216692331	2	3	10	Sh2b3	146
5394307	943.6306512143888	1253.7981047971025	2	3	10	Sh2b3	146
5394308	1018.9725189142517	1094.221239913958	2	3	10	Sh2b3	146
5394309	927.8811614025718	1041.04065307926	2	3	10	Sh2b3	146
5394310	910.1308016363143	987.5387019914878	2	3	10	Sh2b3	146
5394311	809.2278071548666	1310.2775334436044	2	3	10	Peli2	146
5394312	966.9862895617099	1277.276362137076	2	3	10	Peli2	146
5394313	994.4878199445197	1260.0255562837096	2	3	10	Peli2	146
5394314	1045.7102051765005	1037.6237902573682	2	3	10	Stom	146
5394315	1069.1339882920174	1174.3271716285105	2	3	10	Stom	146
5394316	997.2727565905097	1294.1304488552878	2	3	10	Rnf180	146
5394317	750.8066589806467	1081.224537117366	2	3	10	Rnf180	146
5394318	980.9391602202641	1263.1292669987859	2	3	10	Rnf180	146
5394319	819.796976058841	1053.4573145685204	2	3	10	Ido2	146
5394320	831.0232578568131	1041.0380758784538	2	3	10	Ido2	146
5394321	938.7121370192708	1359.1055090225632	2	3	10	Rai2	146
5394322	1062.989004392313	1160.1448514529648	2	3	10	Palld	146
5394323	860.7917667680289	1397.482057511039	2	3	10	Palld	146
5394324	890.7316829486673	996.3872244427164	2	3	10	Palld	146
5394325	1077.9899752719598	1009.3881750168129	2	3	10	Palld	146
5394326	807.227510670825	1230.1474575957072	2	3	10	Palld	146
5394327	1068.2389514803094	1305.901325843076	2	3	10	Palld	146
5394328	987.1310697573059	1360.814256967766	2	3	10	Palld	146
5394329	962.2344215198026	1220.3973266237672	2	3	10	Palld	146
5394330	794.8220701922347	1332.353816464956	2	3	10	Palld	146
5394331	1035.488008890451	1053.3900497911668	2	3	10	Palld	146
5394332	789.2271189217053	1018.8880290679009	2	3	10	Palld	146
5394333	1014.2370318568617	1070.3907645610102	2	3	10	Palld	146
5394334	915.732864499596	958.8856180255823	2	3	10	Palld	146
5394335	779.4765545726716	1092.3912717823998	2	3	10	Palld	146
5394336	1086.490019722547	1181.3958398441928	2	3	10	Palld	146
5394337	874.2309866147384	974.1362071550698	2	3	10	Palld	146
5394338	856.7293485970043	1407.1554171485852	2	3	10	Palld	146
5394339	926.7328546793068	1209.1467579411756	2	3	10	Palld	146
5394340	851.2291793249541	1366.9036177196883	2	3	10	Palld	146
5394341	891.2309394700724	1378.6542083641898	2	3	10	Palld	146
5394342	966.9849923293916	1035.3891080862172	2	3	10	Palld	146
5394343	1098.2403120661195	1289.1506527670554	2	3	10	Palld	146
5394344	873.3454277604702	1170.6062048089327	2	3	10	Rnf217	146
5394345	1032.9982241676005	1050.408712574158	2	3	10	Rnf217	146
5394346	986.3487402339568	1259.608139319106	2	3	10	Rnf217	146
5394347	718.2695104962671	1110.7368498128983	2	3	10	Rnf217	146
5394348	864.523943850237	969.7319888484396	2	3	10	Rnf217	146
5394349	811.0224448654255	1079.9856698449917	2	3	10	Rnf217	146
5394350	1014.0288644112311	1012.2330524559883	2	3	10	Rnf217	146
5394351	852.7822310509791	1315.9031030640772	2	3	10	Glis2	146
5394352	889.3692112438667	956.8684961102072	2	3	10	Glis2	146
5394353	793.8656011369071	1022.6204304351004	2	3	10	Glis2	146
5394354	1035.9764296655624	1078.9287501998288	2	3	10	Glis2	146
5394355	957.3704538327204	1249.6290383702062	2	3	10	Glis2	146
5394356	819.3656994579659	1226.6276906074297	2	3	10	Glis2	146
5394357	863.3679970207872	1033.8710973577054	2	3	10	Glis2	146
5394358	908.6183414327805	1350.8824019335786	2	3	10	Glis2	146
5394359	796.299468496761	1239.93417648547	2	3	10	Glis2	146
5394360	840.3008763543324	1323.2710458515537	2	3	10	Glis2	146
5394361	1011.9826824060523	1015.5027570514416	2	3	10	Kctd8	146
5394362	750.9556479867949	1062.681516296512	2	3	10	Samd11	146
5394363	972.2136229653264	1041.4306349460394	2	3	10	Samd11	146
5394364	812.9473934179381	1097.3031470766098	2	3	10	Aldob	146
5394365	806.947179761272	1103.3031495227317	2	3	10	Aldob	146
5394366	946.1706887116001	1284.0144854350885	2	3	10	Chaf1a	146
5394367	1008.3842553795107	1038.562281928028	2	3	10	Chaf1a	146
5394368	772.3005042010533	1093.954727518688	2	3	10	Chaf1a	146
5394369	915.0555680660306	1381.7162097076648	2	3	10	Chaf1a	146
5394370	1048.3843628307213	1188.2354275567486	2	3	10	Chaf1a	146
5394371	973.3085566758878	976.9505090305947	2	3	10	Chaf1a	146
5394372	968.3080134202954	1176.458287282976	2	3	10	Chaf1a	146
5394373	858.5009557088646	1298.3486004946988	2	3	10	Chaf1a	146
5394374	1078.8120940737424	1312.963812472155	2	3	10	Chaf1a	146
5394375	927.5565234453612	1117.955928810651	2	3	10	Chaf1a	146
5394376	909.0559911444566	1007.9516038741738	2	3	10	Chaf1a	146
5394377	817.0520907714969	1184.4583324688979	2	3	10	Chaf1a	146
5394378	796.0510676272032	1303.2129301555271	2	3	10	Chaf1a	146
5394379	1028.0601365567238	1295.463034362383	2	3	10	Chaf1a	146
5394380	963.557961479446	1096.4551519285242	2	3	10	Chaf1a	146
5394381	912.5557024831746	1246.7109343532832	2	3	10	Chaf1a	146
5394382	967.0368383574388	1034.6998739733665	2	3	10	Chaf1a	146
5394383	831.6401629106508	1350.8885182662923	2	3	10	Chaf1a	146
5394384	1003.370212411768	1308.046228317268	2	3	10	Chaf1a	146
5394385	1046.3111068801975	1151.2074345019114	2	3	10	Chaf1a	146
5394386	922.3096982760791	1325.2204514819796	2	3	10	Chaf1a	146
5394387	844.3030700543886	1232.460247941887	2	3	10	Chaf1a	146
5394388	1000.5593668350774	1122.7062402312458	2	3	10	Chaf1a	146
5394389	1030.3103939558316	1199.9593160446257	2	3	10	Chaf1a	146
5394390	791.5513346929171	1048.702986600604	2	3	10	Chaf1a	146
5394391	975.0586122468778	982.4507199892178	2	3	10	Chaf1a	146
5394392	1006.3122604534476	1011.9343043762697	2	3	10	Hfe	146
5394393	992.2480463690155	1226.1940160124584	2	3	10	Hfe	146
5394394	964.2035528670314	1170.414624479965	2	3	10	Thbd	146
5394395	890.451256971381	1309.1686996259666	2	3	10	Thbd	146
5394396	1016.4552492565267	1000.6596190891711	2	3	10	Thbd	146
5394397	905.6060976193618	1139.8088715630256	2	3	10	Thbd	146
5394398	989.7042188034342	1290.4182210565689	2	3	10	Thbd	146
5394399	824.6052171925882	1112.9403881139922	2	3	10	Thbd	146
5394400	1016.9551252745117	1169.9146528715178	2	3	10	Thbd	146
5394401	983.226173465025	1074.9000724150853	2	3	10	Thbd	146
5394402	854.7004469568662	978.6588325832415	2	3	10	Thbd	146
5394403	985.7040510741253	1347.4199148038242	2	3	10	Thbd	146
5394404	926.9524321990739	1184.6650250380774	2	3	10	Thbd	146
5394405	924.9523166733655	1254.667107124526	2	3	10	Thbd	146
5394406	1013.955114362217	1071.911733311168	2	3	10	Thbd	146
5394407	1049.944441793424	1210.1453297259434	2	3	10	Thbd	146
5394408	948.2031192520258	1120.6631340891088	2	3	10	Thbd	146
5394409	862.950539354655	1172.4146067760014	2	3	10	Thbd	146
5394410	979.2041112695875	1036.9106608101783	2	3	10	Thbd	146
5394411	998.7045018832747	1270.9176420627678	2	3	10	Thbd	146
5394412	1072.611867551883	1140.2738432444069	2	3	10	Thbd	146
5394413	880.9510903779118	1153.9140762227012	2	3	10	Thbd	146
5394414	933.9526930123886	1121.913157667817	2	3	10	Thbd	146
5394415	980.9424653886621	1018.6041781926127	2	3	10	Thbd	146
5394416	837.7858497458171	1013.8906550943801	2	3	10	Ccdc80	146
5394417	1036.2951898844326	1258.6534176542787	2	3	10	Ccdc80	146
5394418	994.1603441382484	1069.5423241398366	2	3	10	Ccdc80	146
5394419	804.1512956776525	1303.884649922921	2	3	10	Ccdc80	146
5394420	969.541668406665	1328.4067400710412	2	3	10	Ccdc80	146
5394421	960.5420055955361	1012.8909077536902	2	3	10	Ccdc80	146
5394422	1076.547403400069	1179.39953933192	2	3	10	Ccdc80	146
5394423	1036.795726220747	1052.6430944501417	2	3	10	Ccdc80	146
5394424	1072.5475891833053	1024.8917888342085	2	3	10	Ccdc80	146
5394425	895.6456969386568	1100.6331833523354	2	3	10	Ccdc80	146
5394426	1029.544760544943	1294.4051858138491	2	3	10	Ccdc80	146
5394427	956.791906484861	976.8890978178022	2	3	10	Ccdc80	146
5394428	970.0423670049164	1056.6431231158717	2	3	10	Ccdc80	146
5394429	1016.7941295546083	1290.9049854904558	2	3	10	Ccdc80	146
5394430	991.3611655547452	1227.3479490963039	2	3	10	Dgka	146
5394431	1014.8627984287998	1319.6019109585425	2	3	10	Dgka	146
5394432	1077.1835510477688	1148.6263517595016	2	3	10	Amigo2	146
5394433	954.9284147407467	1177.1292358031847	2	3	10	Amigo2	146
5394434	908.529993047785	1186.2933841420702	2	3	10	H6pd	146
5394435	817.2354931090243	984.6356144811853	2	3	10	H6pd	146
5394436	920.5300000652933	1051.7887168945226	2	3	10	H6pd	146
5394437	1030.033701376533	1030.5376630014393	2	3	10	H6pd	146
5394438	994.5330360196067	1215.5441275276887	2	3	10	H6pd	146
5394439	1031.5338432340802	1062.788770034155	2	3	10	H6pd	146
5394440	1032.5338656228428	1057.0385631475965	2	3	10	H6pd	146
5394441	840.1327418768815	1223.2660827544607	2	3	10	Ubl7	146
5394442	903.3847638576613	993.7576800698988	2	3	10	Ubl7	146
5394443	777.380308893061	1092.2613970928114	2	3	10	Ubl7	146
5394444	995.8882744717605	1131.7625716052466	2	3	10	Ubl7	146
5394445	865.1337503480579	1311.519247540892	2	3	10	Ubl7	146
5394446	976.3874982967361	1070.7603779084748	2	3	10	Ubl7	146
5394447	938.8860786329983	1020.2585978771706	2	3	10	Ubl7	146
5394448	876.8837593188557	963.5066057693771	2	3	10	Ubl7	146
5394449	877.8838049103832	968.006771300727	2	3	10	Ubl7	146
5394450	972.684059962204	1336.273466866125	2	3	10	Rffl	146
5394451	888.9294458285395	1372.275801793517	2	3	10	Rffl	146
5394452	1016.9151102698914	1297.516957719466	2	3	10	Cpt1a	146
5394453	790.4083258050221	1032.7552108658083	2	3	10	Cpt1a	146
5394454	855.6610110775831	1007.004686505147	2	3	10	Cpt1a	146
5394455	833.6577390443351	1347.7675764757055	2	3	10	Cpt1a	146
5394456	976.6629404155631	1385.5200367543653	2	3	10	Cpt1a	146
5394457	1056.1678587407987	1122.2605310191104	2	3	10	Cpt1a	146
5394458	781.1564408110021	1247.013346351298	2	3	10	Cpt1a	146
5394459	1046.4165717125961	1250.7653858771007	2	3	10	Cpt1a	146
5394460	797.9086951971833	1021.5048260315241	2	3	10	Cpt1a	146
5394461	857.3575821456351	1345.7862184976268	2	3	10	Cpt1a	146
5394462	840.0237023222362	1217.581227569105	2	3	10	Ushbp1	146
5394463	821.7750558895428	1069.0295868032101	2	3	10	Carns1	146
5394464	1017.6881905948776	992.6007626970096	2	3	10	Carns1	146
5394465	776.1747373289139	1103.2139373167554	2	3	10	Carns1	146
5394466	942.574357407229	1286.6187007915025	2	3	10	Aplf	146
5394467	870.7022107123416	1156.8307762278382	2	3	10	Elf1	146
5394468	1001.9568979033905	1200.0836160373674	2	3	10	Elf1	146
5394469	1030.325980670373	1329.3933512217034	2	3	10	Pi4k2b	146
5394470	979.5810909010725	1108.9378708242737	2	3	10	Zscan29	146
5394471	758.6625134179108	1117.0621017999254	2	3	10	Slc37a1	146
5394472	961.775721027133	1064.0981159903922	2	3	10	Myo19	146
5394473	1058.2761741339402	1303.3581498801304	2	3	10	Myo19	146
5394474	880.9144734123239	1035.7987047834224	2	3	10	Myo19	146
5394475	1013.5269454250104	1116.600716974166	2	3	10	Myo19	146
5394476	869.5193691995806	1293.6053477050455	2	3	10	Myo19	146
5394477	947.7757045880471	1025.0965070896793	2	3	10	Myo19	146
5394478	938.7750417703238	1051.5973657620013	2	3	10	Myo19	146
5394479	925.252632203309	1038.8732258516893	2	3	10	Sesn2	146
5394480	808.2502408356647	1337.6338013233094	2	3	10	Sesn2	146
5394481	1024.2566810173346	1185.3776132616517	2	3	10	Sesn2	146
5394482	982.6093649841333	1202.452286231232	2	3	10	Sesn2	146
5394483	845.2495459911119	957.620910108597	2	3	10	Sesn2	146
5394484	951.2544518595205	1226.1293453075393	2	3	10	Sesn2	146
5394485	829.9996602540773	1081.6251316983803	2	3	10	Sesn2	146
5394486	926.2533647205063	1175.3777762784748	2	3	10	Sesn2	146
5394487	912.25235012753	1068.8742948154377	2	3	10	Sesn2	146
5394488	787.2000040295367	1273.423346489654	2	3	10	Sesn2	146
5394489	1043.0072155433568	1166.3768807531171	2	3	10	Sesn2	146
5394490	961.7546580264984	1199.128384149405	2	3	10	Sesn2	146
5394491	1037.3175420336213	1052.8332815757108	2	3	10	Aldh1l1	146
5394492	948.3129375779596	1368.8443328302333	2	3	10	Aldh1l1	146
5394493	812.7640587795183	979.7292844840154	2	3	10	Fzd2	146
5394494	900.0143811228326	1251.48665394213	2	3	10	Fzd2	146
5394495	973.5171950991731	1108.2335742953255	2	3	10	Fzd2	146
5394496	988.8986519065244	1343.0190124872381	2	3	10	Rbbp8	146
5394497	1046.8973019084624	1006.0004729911334	2	3	10	Rbbp8	146
5394498	761.6348589019547	1205.014700449924	2	3	10	Rbbp8	146
5394499	725.3821287841316	1142.261861347149	2	3	10	Rbbp8	146
5394500	999.5083522545714	1277.6402372726818	2	3	10	Rbbp8	146
5394501	1043.646970819399	993.7498809988152	2	3	10	Rbbp8	146
5394502	1033.649070060771	1195.0106146255696	2	3	10	Rbbp8	146
5394503	982.7294562119714	1364.8843558699348	2	3	10	Pls1	146
5394504	783.5701154995684	1135.1178467961563	2	3	10	Atg9b	146
5394505	868.6460819127351	1140.7058268202497	2	3	10	Stk17b	146
5394506	871.6462410076725	1151.3730235694986	2	3	10	Stk17b	146
5394507	991.0073215596146	1154.9491726458104	2	3	10	Prkd2	146
5394508	792.2484434876476	1291.2047636689883	2	3	10	Prkd2	146
5394509	893.2531983508247	1080.6957580562275	2	3	10	Prkd2	146
5394510	909.2538834802525	1089.4461704142948	2	3	10	Prkd2	146
5394511	975.6327611851265	1271.8434182285632	2	3	10	Dock1	146
5394512	811.379172863741	1082.0832235737994	2	3	10	Dock1	146
5394513	961.8865832030328	994.5820877678431	2	3	10	Dock1	146
5394514	971.1817420051902	1077.8607517297835	2	3	10	Dock1	146
5394515	880.8793042423765	1250.3410666860873	2	3	10	Dock1	146
5394516	926.1358393605566	951.0797837158874	2	3	10	Dock1	146
5394517	1032.6348304060953	1285.5948684176724	2	3	10	Dock1	146
5394518	874.6273505555009	1358.3452967410658	2	3	10	Dock1	146
5394519	920.6360864875027	1341.620295829524	2	3	10	Dock1	146
5394520	794.3775658375928	1140.8353107661635	2	3	10	Dock1	146
5394521	920.6295063994919	1338.345217219441	2	3	10	Dock1	146
5394522	830.3179062082586	1298.650148648723	2	3	10	Gpr173	146
5394523	787.1571419102462	1102.1728042557959	2	3	10	Otud3	146
5394524	955.6638022374361	1059.6710848897885	2	3	10	Otud3	146
5394525	1013.7514868000563	1283.8207857765653	2	3	10	Otud3	146
5394526	905.5099972066743	1296.2526253372096	2	3	10	Otud3	146
5394527	884.1234376529293	1324.591586593592	2	3	10	Fcrls	146
5394528	974.6284657128363	1045.5839350728338	2	3	10	Fcrls	146
5394529	887.267913940142	1365.2104939818646	2	3	10	Kdm8	146
5394530	1034.1764467459404	1311.3141206348237	2	3	10	Kdm8	146
5394531	964.5739367795186	1081.6785963775599	2	3	10	Glyctk	146
5394532	789.5679598775192	1025.6779485325796	2	3	10	Glyctk	146
5394533	878.7786797927291	1076.739650751673	2	3	10	Ttc34	146
5394534	985.7956646727805	1365.8099371173946	2	3	10	Fbxl7	146
5394535	953.1038726258139	1029.4279817828826	2	3	10	Fbxl7	146
5394536	1024.7222536725426	998.3165640590324	2	3	10	Nfkbid	146
5394537	988.9431058061482	1294.8522268453635	2	3	10	Nfkbid	146
5394538	902.4595540917749	1283.554421006305	2	3	10	Timeless	146
5394539	748.2012467052243	1117.5464768525937	2	3	10	Timeless	146
5394540	908.4597418865527	1244.5524277914571	2	3	10	Timeless	146
5394541	921.9606022154084	1303.5553821154317	2	3	10	Timeless	146
5394542	1058.1472878939144	1303.6062251320786	2	3	10	Phactr4	146
5394543	963.3958721327382	1045.345515700713	2	3	10	Phactr4	146
5394544	762.5699819604273	1052.0391163972502	2	3	10	Ppp1r3d	146
5394545	984.57350533094	1288.0481948074132	2	3	10	Ppp1r3d	146
5394546	802.3446634211859	1120.2094330138211	2	3	10	Klhl25	146
5394547	829.343280544231	1343.470347629345	2	3	10	Klhl25	146
5394548	733.5903124667922	1210.962918210439	2	3	10	Klhl25	146
5394549	897.3268694993394	1319.3795755822198	2	3	10	Haus6	146
5394550	725.0678608056403	1163.3698032771147	2	3	10	Haus6	146
5394551	1011.3349755434651	1003.8622018839567	2	3	10	Haus6	146
5394552	823.3234354301557	1167.370543028319	2	3	10	Haus6	146
5394553	1058.3161312438963	1193.0240396660554	2	3	10	Haus6	146
5394554	980.5818108319645	1277.1275931327432	2	3	10	Haus6	146
5394555	965.9714826631968	1381.7568812307354	2	3	10	Haus6	146
5394556	898.8280748171862	1100.367108266362	2	3	10	Haus6	146
5394557	829.0741415022575	1093.3663610307976	2	3	10	Haus6	146
5394558	960.3340898913139	1111.4630829346836	2	3	10	Haus6	146
5394559	985.5840336583636	1370.4605743085742	2	3	10	Tekt1	146
5394560	846.9282730808554	968.6329939765747	2	3	10	Tekt1	146
5394561	882.3760114187489	1105.744898240062	2	3	10	Notch2	146
5394562	836.8743699422898	1131.7455486951858	2	3	10	Notch2	146
5394563	923.6356894308414	1134.0521219726304	2	3	10	Notch2	146
5394564	892.4384616700257	1281.6030589063557	2	3	10	Edn1	146
5394565	992.4424618762278	1253.268476164586	2	3	10	Edn1	146
5394566	978.2866792876954	1164.7994970960337	2	3	10	Pnpla2	146
5394567	964.2857327554161	1030.5444846799314	2	3	10	Pnpla2	146
5394568	972.0358840709775	986.0427811169367	2	3	10	Pnpla2	146
5394569	781.4888478732587	1068.4299517470668	2	3	10	Syt9	146
5394570	727.5108619822104	1126.7118219588315	2	3	10	Swsap1	146
5394571	957.5207740473102	1390.7262693319256	2	3	10	Swsap1	146
5394572	1050.7775343772257	1020.2083870381691	2	3	10	Swsap1	146
5394573	933.2698771860703	1337.7234897481148	2	3	10	Swsap1	146
5394574	954.2726061051651	1042.958955891092	2	3	10	Swsap1	146
5394575	1055.98703999319	1322.5670631561284	2	3	10	Itga9	146
5394576	933.3103369319814	1252.4937361647578	2	3	10	Itga9	146
5394577	1056.2380435013745	1253.5630385657369	2	3	10	Itga9	146
5394578	1082.1176194923366	1289.972977509124	2	3	10	Itga9	146
5394579	1025.8450456195676	1344.769822281555	2	3	10	Tek	146
5394580	783.5857739926217	1024.8168533585783	2	3	10	Trabd2b	146
5394581	1013.0953437417631	1284.579750875704	2	3	10	Trabd2b	146
5394582	1046.0973450241145	1164.0743208239428	2	3	10	Trabd2b	146
5394583	921.8421968392931	1013.3168660675727	2	3	10	Trabd2b	146
5394584	907.986546649462	1185.3490746781292	2	3	10	Trabd2b	146
5394585	784.0854397325724	1115.3210372869203	2	3	10	Trabd2b	146
5394586	1064.7821867877676	1164.6033618518377	2	3	10	Cdc42ep1	146
5394587	798.019703031336	1221.1050279964097	2	3	10	Cdc42ep1	146
5394588	841.7711858522459	1373.6121938958936	2	3	10	Cdc42ep1	146
5394589	902.275051719479	1065.598224626612	2	3	10	Cdc42ep1	146
5394590	1077.53224984156	1316.1103781029174	2	3	10	Cdc42ep1	146
5394591	974.5273210021156	1368.3624222664557	2	3	10	Cdc42ep1	146
5394592	1070.6678426064593	1286.8740028806621	2	3	10	Cdc42ep1	146
5394593	825.2709368108976	1229.8555234422975	2	3	10	Cdc42ep1	146
5394594	1073.160768126622	1143.0031409595322	2	3	10	Cdc42ep1	146
5394595	1019.2146067972029	1279.7665636280938	2	3	10	Nos1	146
5394596	921.1758418409881	1177.32920371114	2	3	10	Ctgf	146
5394597	872.6737594440527	1290.333208035077	2	3	10	Ctgf	146
5394598	876.6743826238851	1114.5767746617537	2	3	10	Ctgf	146
5394599	972.1778383533466	1128.5775517734317	2	3	10	Ctgf	146
5394600	831.4226943035623	1127.3271249847796	2	3	10	Ctgf	146
5394601	861.6736582570475	1178.8290884473454	2	3	10	Ctgf	146
5394602	993.6783065974523	1246.5819313259528	2	3	10	Ctgf	146
5394603	887.1743960854449	1249.0817372972983	2	3	10	Ctgf	146
5394604	767.4206296051152	1025.323212748732	2	3	10	Ctgf	146
5394605	897.4252897084201	1060.574854796036	2	3	10	Ctgf	146
5394606	982.5909303498735	1037.660063025084	2	3	10	Ctgf	146
5394607	961.4272509070909	1202.3302291958705	2	3	10	Ctgf	146
5394608	940.4267121529947	1117.0770469580418	2	3	10	Ctgf	146
5394609	974.6777649664058	1192.329897790531	2	3	10	Ctgf	146
5394610	854.585508258891	1240.333224247388	2	3	10	Ctgf	146
5394611	905.6748147084108	1346.3353500653595	2	3	10	Ctgf	146
5394612	1015.6794336602678	1129.8277178543735	2	3	10	Ctgf	146
5394613	906.6755538148637	1089.0759271913453	2	3	10	Ctgf	146
5394614	949.4273072353269	1018.3234480988698	2	3	10	Ctgf	146
5394615	744.419597795228	1093.0756299809184	2	3	10	Ctgf	146
5394616	993.6638935485889	1113.985530850025	2	3	10	Ctgf	146
5394617	885.4244338206443	1214.3304602780468	2	3	10	Ctgf	146
5394618	875.4245190645022	1047.5743201215241	2	3	10	Ctgf	146
5394619	879.1171955040342	1167.4417470939181	2	3	10	Ctgf	146
5394620	792.1712137603672	1141.077522759228	2	3	10	Ctgf	146
5394621	851.9233720599668	1152.5781135246918	2	3	10	Ctgf	146
5394622	1014.5912624294975	1205.999429041122	2	3	10	Ctgf	146
5394623	832.9231168896204	989.5720809735187	2	3	10	Ctgf	146
5394624	969.9278218368174	1109.3268433675432	2	3	10	Ctgf	146
5394625	922.9260497458805	1122.8272105750775	2	3	10	Ctgf	146
5394626	966.927161536418	1304.5839882495793	2	3	10	Ctgf	146
5394627	841.6591690401319	1061.3165820308848	2	3	10	Ctgf	146
5394628	897.424922050629	1194.579763713014	2	3	10	Ctgf	146
5394629	960.787017804037	1063.7700729087244	2	3	10	Ctgf	146
5394630	899.6678457906869	1118.2206466097257	2	3	10	Ctgf	146
5394631	799.4218920557694	992.3220935606466	2	3	10	Ctgf	146
5394632	788.7795385547684	1105.1060550464117	2	3	10	Ctgf	146
5394633	1050.9305111322726	1205.830602368409	2	3	10	Ctgf	146
5394634	963.177121892756	1269.83270474356	2	3	10	Ctgf	146
5394635	1028.0065370626917	988.2170917950042	2	3	10	Ctgf	146
5394636	955.6696195328605	1140.2218093559493	2	3	10	Ctgf	146
5394637	1021.679862721395	1054.0749605387464	2	3	10	Ctgf	146
5394638	892.6749173940317	1135.327584684511	2	3	10	Ctgf	146
5394639	899.6755798749492	985.8221224027131	2	3	10	Ctgf	146
5394640	920.6760035813452	1112.0768081786555	2	3	10	Ctgf	146
5394641	843.9230186037264	1173.0788378176655	2	3	10	Ctgf	146
5394642	887.9242462850927	1314.3341346486286	2	3	10	Ctgf	146
5394643	901.7850501042388	1205.7766816814305	2	3	10	Ctgf	146
5394644	931.6761952043573	1190.3297065433742	2	3	10	Ctgf	146
5394645	860.1739740811547	1041.5740573447026	2	3	10	Ctgf	146
5394646	807.9220227054348	1054.574393571719	2	3	10	Ctgf	146
5394647	854.4235909917734	1105.5763853331928	2	3	10	Ctgf	146
5394648	918.6756201924081	1226.3309896885976	2	3	10	Ctgf	146
5394649	927.6763661790575	1072.575375975442	2	3	10	Ctgf	146
5394650	1041.1805095138143	1078.3259062197524	2	3	10	Ctgf	146
5394651	777.779160130624	1129.1071768271984	2	3	10	Ctgf	146
5394652	852.9236007288727	1081.0754922098906	2	3	10	Ctgf	146
5394653	872.4244596822492	1031.323720641045	2	3	10	Ctgf	146
5394654	807.4221161417976	1015.572959344803	2	3	10	Ctgf	146
5394655	845.4232484129486	1111.0765665028775	2	3	10	Ctgf	146
5394656	969.9963271250194	1148.3198982915776	2	3	10	Ctgf	146
5394657	1000.6785199522617	1261.582499666971	2	3	10	Ctgf	146
5394658	929.6765766570613	1024.0736094763329	2	3	10	Ctgf	146
5394659	883.6742227765764	1268.3324322743467	2	3	10	Ctgf	146
5394660	953.9272019597258	1117.0770881386077	2	3	10	Ctgf	146
5394661	778.1706918141708	1143.577571553772	2	3	10	Ctgf	146
5394662	838.7823059468483	1220.110950241612	2	3	10	Ctgf	146
5394663	844.9231778614754	1127.5771693499105	2	3	10	Ctgf	146
5394664	968.1778991531788	1053.574795825804	2	3	10	Ctgf	146
5394665	833.9226027980308	1192.3295171755537	2	3	10	Ctgf	146
5394666	927.676018570399	1200.080051151033	2	3	10	Ctgf	146
5394667	900.7850699519121	1219.4439635603198	2	3	10	Ctgf	146
5394668	827.422689787095	1073.8251512848326	2	3	10	Ctgf	146
5394669	843.1732467024071	1081.0754646661585	2	3	10	Ctgf	146
5394670	853.9232237164426	1233.5810844158632	2	3	10	Ctgf	146
5394671	960.9273642662534	1150.5783301961362	2	3	10	Ctgf	146
5394672	871.6740274444337	1178.0790915614077	2	3	10	Ctgf	146
5394673	895.6749889648903	1148.0780583993005	2	3	10	Ctgf	146
5394674	867.6741661742034	1075.3253180691122	2	3	10	Ctgf	146
5394675	1014.929507870808	1092.326350417064	2	3	10	Ctgf	146
5394676	900.9250784448504	1182.579337851926	2	3	10	Ctgf	146
5394677	915.6760069854116	1044.0743033678832	2	3	10	Ctgf	146
5394678	926.425732006417	1286.5832135819542	2	3	10	Ctgf	146
5394679	831.4226503792814	1141.8276514252195	2	3	10	Ctgf	146
5394680	869.6740611818956	1139.077657359335	2	3	10	Ctgf	146
5394681	851.9232760051037	1186.0793360055989	2	3	10	Ctgf	146
5394682	911.6754626119218	1189.0796042807985	2	3	10	Ctgf	146
5394683	821.1723137316446	1128.0771264593623	2	3	10	Ctgf	146
5394684	933.4263403992688	1160.3286137560854	2	3	10	Ctgf	146
5394685	916.4261539586222	1000.0726949649564	2	3	10	Ctgf	146
5394686	853.6736094028425	1091.3258657964448	2	3	10	Ctgf	146
5394687	869.6738882461191	1203.3300126712672	2	3	10	Ctgf	146
5394688	995.663829196628	1147.986641097403	2	3	10	Ctgf	146
5394689	880.9244445444095	1146.5779641641125	2	3	10	Ctgf	146
5394690	959.5897922013065	1107.9957438538322	2	3	10	Ctgf	146
5394691	890.174899893849	1106.0765094634767	2	3	10	Ctgf	146
5394692	948.1770493423927	1097.0763388955593	2	3	10	Ctgf	146
5394693	793.779812957241	1116.1065222665025	2	3	10	Ctgf	146
5394694	958.9274720840165	1084.5759068839263	2	3	10	Ctgf	146
5394695	882.1748136021313	1031.0737358741544	2	3	10	Ctgf	146
5394696	795.3244025042212	1040.9824119062512	2	3	10	Ctgf	146
5394697	818.9224017193428	1063.8247638399132	2	3	10	Ctgf	146
5394698	970.4277095650682	1155.3285321049912	2	3	10	Ctgf	146
5394699	907.1751882782189	1226.5809635354276	2	3	10	Ctgf	146
5394700	881.6746096918669	1098.5762022409872	2	3	10	Ctgf	146
5394701	967.1204638429372	1027.4350885810863	2	3	10	Ctgf	146
5394702	934.6764032244139	1152.828338188772	2	3	10	Ctgf	146
5394703	1032.4297747875219	1229.0814042806228	2	3	10	Ctgf	146
5394704	916.6756676484445	1182.329372317981	2	3	10	Ctgf	146
5394705	876.9195842976864	1245.6668472445708	2	3	10	Ctgf	146
5394706	864.6736228478696	1232.0810505756783	2	3	10	Ctgf	146
5394707	1016.9294329776233	1146.3283341247684	2	3	10	Ctgf	146
5394708	863.9237092790509	1187.5794195030203	2	3	10	Ctgf	146
5394709	865.6734912718434	1292.583265281055	2	3	10	Ctgf	146
5394710	848.9230809670763	1218.3305108077052	2	3	10	Ctgf	146
5394711	910.925407213059	1197.0799008555723	2	3	10	Ctgf	146
5394712	891.3274844740348	1048.64968901209	2	3	10	Ctgf	146
5394713	907.6751588422111	1245.581658732766	2	3	10	Ctgf	146
5394714	828.9226253015179	1117.0767436181975	2	3	10	Ctgf	146
5394715	921.7848708745258	976.433027894784	2	3	10	Ctgf	146
5394716	880.9932697675363	1193.3210194413577	2	3	10	Ctgf	146
5394717	812.9220138139386	1124.5769716499085	2	3	10	Ctgf	146
5394718	948.9268568302648	1177.3292831971305	2	3	10	Ctgf	146
5394719	862.1738698502351	1107.0764667177784	2	3	10	Ctgf	146
5394720	875.9238259683317	1306.0837978998106	2	3	10	Ctgf	146
5394721	917.6757563878923	1161.828619322328	2	3	10	Ctgf	146
5394722	971.6777044521468	1174.329230152628	2	3	10	Ctgf	146
5394723	853.1736349074736	1074.325246421915	2	3	10	Ctgf	146
5394724	894.4251139581371	1084.5757257739026	2	3	10	Ctgf	146
5394725	880.9248240719731	1011.5730122580239	2	3	10	Ctgf	146
5394726	873.424062047622	1187.5794414278962	2	3	10	Ctgf	146
5394727	759.6701294293778	1104.0760737415103	2	3	10	Ctgf	146
5394728	870.9237744163606	1259.3320731514928	2	3	10	Ctgf	146
5394729	829.9225330623686	1162.8284207579472	2	3	10	Ctgf	146
5394730	1000.6789554663792	1102.3266645233211	2	3	10	Ctgf	146
5394731	959.4274794234647	1090.8261343015731	2	3	10	Ctgf	146
5394732	949.9269401888665	1159.0786157795176	2	3	10	Ctgf	146
5394733	908.994416523526	1128.652355431096	2	3	10	Ctgf	146
5394734	960.1772650682013	1179.329383983437	2	3	10	Ctgf	146
5394735	878.9243912443842	1141.3277723235738	2	3	10	Ctgf	146
5394736	940.4268183147456	1077.5755955488244	2	3	10	Ctgf	146
5394737	951.6697914369753	1097.2202967882904	2	3	10	Ctgf	146
5394738	927.426232327937	1117.577025228883	2	3	10	Ctgf	146
5394739	950.6769947446008	1150.5782965101696	2	3	10	Ctgf	146
5394740	937.6614303751235	1283.6574840820585	2	3	10	Ctgf	146
5394741	868.424302254295	1034.0738088127423	2	3	10	Ctgf	146
5394742	932.9264544132363	1110.0767725285814	2	3	10	Ctgf	146
5394743	955.787424746249	1198.442769943391	2	3	10	Ctgf	146
5394744	899.675283660328	1094.076091153885	2	3	10	Ctgf	146
5394745	839.9230770043772	1097.5760566200724	2	3	10	Ctgf	146
5394746	988.6709023667028	1120.2213570959022	2	3	10	Ctgf	146
5394747	864.1734107303864	1300.8335668340912	2	3	10	Ctgf	146
5394748	880.9937861417708	1054.3165014693432	2	3	10	Ctgf	146
5394749	953.6767973496629	1262.582407716699	2	3	10	Ctgf	146
5394750	911.6759565054397	1010.5730699121168	2	3	10	Ctgf	146
5394751	846.6593912694437	1043.649354858221	2	3	10	Ctgf	146
5394752	868.6737500949604	1240.3313653747778	2	3	10	Ctgf	146
5394753	891.6746668323043	1212.0803919818038	2	3	10	Ctgf	146
5394754	910.9257548217174	1069.5752256799813	2	3	10	Ctgf	146
5394755	942.4270617742247	1014.3232823580306	2	3	10	Ctgf	146
5394756	870.7833394146013	1135.4403574603202	2	3	10	Ctgf	146
5394757	856.923850020604	1045.574189399575	2	3	10	Ctgf	146
5394758	894.4252492432938	1036.073953416746	2	3	10	Ctgf	146
5394759	965.4275539154133	1144.0781046610507	2	3	10	Ctgf	146
5394760	903.6749383336581	1272.8326491786665	2	3	10	Ctgf	146
5394761	842.6730335780098	1154.3281435392353	2	3	10	Ctgf	146
5394762	904.4251243488385	1214.8305259771462	2	3	10	Ctgf	146
5394763	872.6740934158772	1166.5786686397514	2	3	10	Ctgf	146
5394764	1013.9290651673002	1240.3317694622501	2	3	10	Ctgf	146
5394765	903.675075519401	1222.8308174932267	2	3	10	Ctgf	146
5394766	904.6756587823286	1023.8235282022215	2	3	10	Ctgf	146
5394767	829.672609527275	1132.5773047432958	2	3	10	Ctgf	146
5394768	925.0010657764078	1254.2255278817072	2	3	10	Ctgf	146
5394769	874.4242173976148	1144.827879306085	2	3	10	Ctgf	146
5394770	879.9245101895389	1111.326676056025	2	3	10	Ctgf	146
5394771	839.4228605075442	1171.8287743128726	2	3	10	Ctgf	146
5394772	869.1741728227657	1089.8258508401102	2	3	10	Ctgf	146
5394773	930.6761832640823	1181.3293740962804	2	3	10	Ctgf	146
5394774	859.923881858268	1072.0751817125154	2	3	10	Ctgf	146
5394775	842.9229106334313	1199.0797875503793	2	3	10	Ctgf	146
5394776	887.424726666991	1133.0774876804949	2	3	10	Ctgf	146
5394777	878.7838094929424	1160.1080873712597	2	3	10	Ctgf	146
5394778	873.9929781453011	1210.3215441618647	2	3	10	Ctgf	146
5394779	918.425535728155	1253.3319795352802	2	3	10	Ctgf	146
5394780	973.1776818396017	1204.3303291390484	2	3	10	Ctgf	146
5394781	985.4283708016212	1112.5770011958007	2	3	10	Ctgf	146
5394782	972.6779002213174	1116.3271081412327	2	3	10	Ctgf	146
5394783	839.1731020681582	1079.5753943630157	2	3	10	Ctgf	146
5394784	975.6697401018479	1218.891329696167	2	3	10	Ctgf	146
5394785	870.4241496939655	1115.5767955697183	2	3	10	Ctgf	146
5394786	901.7844883056763	1085.437982639792	2	3	10	Ctgf	146
5394787	933.1767192522092	1018.3234144314114	2	3	10	Ctgf	146
5394788	888.9245490342998	1215.83052422369	2	3	10	Ctgf	146
5394789	978.7881888056296	1142.4401649174783	2	3	10	Ctgf	146
5394790	862.9239834465094	1076.3253472330646	2	3	10	Ctgf	146
5394791	858.673715829111	1118.076857870587	2	3	10	Ctgf	146
5394792	842.9230009876978	1167.0786137156454	2	3	10	Ctgf	146
5394793	908.4253010893801	1205.3301936801095	2	3	10	Ctgf	146
5394794	916.6760572311111	1038.8241106324317	2	3	10	Ctgf	146
5394795	853.1734793327711	1130.3272972796458	2	3	10	Ctgf	146
5394796	931.1759923010071	1253.3320102955431	2	3	10	Ctgf	146
5394797	823.6724254181586	1121.0768717416931	2	3	10	Ctgf	146
5394798	833.999358959591	1054.5513084670245	2	3	10	Ctgf	146
5394799	903.6607465032588	1175.3205147646763	2	3	10	Ctgf	146
5394800	866.4237735302108	1200.079884520972	2	3	10	Ctgf	146
5394801	880.9243629943521	1178.329133258229	2	3	10	Ctgf	146
5394802	866.1735506664684	1276.582685283949	2	3	10	Ctgf	146
5394803	845.6730530182862	1186.0793132944916	2	3	10	Ctgf	146
5394804	1007.9291382877326	1131.8277754208898	2	3	10	Ctgf	146
5394805	798.5837858836663	1187.6644469845792	2	3	10	Ctgf	146
5394806	947.6769075545815	1144.3280652922074	2	3	10	Ctgf	146
5394807	921.335126872785	1135.5547303319163	2	3	10	Ctgf	146
5394808	972.4278616388285	1124.5774051320132	2	3	10	Ctgf	146
5394809	842.4230064428913	1159.0783186151841	2	3	10	Ctgf	146
5394810	867.923596004103	1283.0829333747895	2	3	10	Ctgf	146
5394811	878.1742769115647	1171.8288814243356	2	3	10	Ctgf	146
5394812	849.9231861688135	1191.8295380097993	2	3	10	Ctgf	146
5394813	865.6736457630043	1237.0812364879373	2	3	10	Ctgf	146
5394814	873.4240510727626	1191.5795879627312	2	3	10	Ctgf	146
5394815	792.9212297457256	1143.8276232000305	2	3	10	Ctgf	146
5394816	929.6762062307122	1157.5784953281193	2	3	10	Ctgf	146
5394817	881.9245738032837	1115.5768223520622	2	3	10	Ctgf	146
5394818	856.5861222698517	1121.9957558935846	2	3	10	Ctgf	146
5394819	883.4242555306738	1250.5817767886986	2	3	10	Ctgf	146
5394820	892.5876688686252	1061.327135638604	2	3	10	Ctgf	146
5394821	892.6749860686435	1109.0766214535129	2	3	10	Ctgf	146
5394822	867.9238894998526	1177.329060956227	2	3	10	Ctgf	146
5394823	915.587839082608	1196.6653049022225	2	3	10	Ctgf	146
5394824	849.6587748179685	1233.3221905285425	2	3	10	Ctgf	146
5394825	923.6678306355999	1235.2248567375038	2	3	10	Ctgf	146
5394826	973.6779424241962	1113.0769902292518	2	3	10	Ctgf	146
5394827	895.9206717051848	1154.9971001881615	2	3	10	Ctgf	146
5394828	828.7814101808884	1123.4400185597924	2	3	10	Ctgf	146
5394829	1013.6704314591871	1304.894571059059	2	3	10	Ctgf	146
5394830	856.9990004969659	1215.2236920506314	2	3	10	Ctgf	146
5394831	896.1181266030526	1204.4433178026832	2	3	10	Ctgf	146
5394832	819.7811396483447	1151.4413093890719	2	3	10	Ctgf	146
5394833	871.783505523702	1161.4415123571737	2	3	10	Ctgf	146
5394834	910.7853290016642	1179.4421328712658	2	3	10	Ctgf	146
5394835	931.7082167357843	1295.6758890590663	2	3	10	Gjc1	146
5394836	927.7731855101466	1019.5923428257344	2	3	10	Gjc1	146
5394837	1082.210604553571	1223.4171762925826	2	3	10	Gjc1	146
5394838	1054.7096955885154	1211.9169634281825	2	3	10	Gjc1	146
5394839	785.7003932683474	1037.6629897433595	2	3	10	Gjc1	146
5394840	976.0629796480662	1185.4525704370872	2	3	10	Gjc1	146
5394841	822.2020806460281	1140.9159971136637	2	3	10	Gjc1	146
5394842	880.4535516199244	1076.913699204294	2	3	10	Gjc1	146
5394843	1032.7080580369923	1034.6615746709401	2	3	10	Gjc1	146
5394844	942.9551336330308	1009.6612797911857	2	3	10	Gjc1	146
5394845	919.4413957370194	1016.9324465716868	2	3	10	Pdpr	146
5394846	836.1856288044689	1297.9441406487538	2	3	10	Pdpr	146
5394847	962.6912312750894	1290.944780684459	2	3	10	Pdpr	146
5394848	931.3817407054753	1284.0925996530307	2	3	10	Xrcc2	146
5394849	1029.636039086613	1092.0830845113414	2	3	10	Xrcc2	146
5394850	1069.9390880982162	1029.5887960050516	2	3	10	Hspg2	146
5394851	829.179440948427	1167.3433724636748	2	3	10	Hspg2	146
5394852	991.9352406013861	1319.0996706029894	2	3	10	Hspg2	146
5394853	876.6817795707675	993.836855567074	2	3	10	Hspg2	146
5394854	948.6839258705188	1201.8450447521554	2	3	10	Hspg2	146
5394855	797.4284383924701	1096.5905605424578	2	3	10	Hspg2	146
5394856	975.685333564735	1075.8402903371857	2	3	10	Hspg2	146
5394857	959.6848606999815	1029.3384575511643	2	3	10	Hspg2	146
5394858	1008.186585187523	1076.5904164851663	2	3	10	Hspg2	146
5394859	880.1816184927369	1094.8407389994354	2	3	10	Hspg2	146
5394860	940.9338469628763	1127.8421848320056	2	3	10	Hspg2	146
5394861	976.1854696175855	1038.5888641550437	2	3	10	Hspg2	146
5394862	897.1826010211574	983.5865209124813	2	3	10	Hspg2	146
5394863	795.2182478627019	1030.8645889788706	2	3	10	Hspg2	146
5394864	910.9324599142606	1207.845165567591	2	3	10	Hspg2	146
5394865	837.6791449518436	1378.8515079441866	2	3	10	Hspg2	146
5394866	894.1823409622201	1032.0883701146786	2	3	10	Hspg2	146
5394867	1012.379296782084	1255.184758386669	2	3	10	Hspg2	146
5394868	837.1794848102866	1258.8469040996727	2	3	10	Hspg2	146
5394869	921.6834534277725	1011.5876659262601	2	3	10	Hspg2	146
5394870	876.8877423304967	1144.5363377609367	2	3	10	Hspg2	146
5394871	849.1807476592477	987.5865327308072	2	3	10	Hspg2	146
5394872	1025.9371794893377	1104.0915222887838	2	3	10	Hspg2	146
5394873	848.4301108333831	1192.0943734594543	2	3	10	Hspg2	146
5394874	946.1842563083419	1059.0895594397434	2	3	10	Hspg2	146
5394875	1034.1844657614329	1249.7431386706676	2	3	10	Hspg2	146
5394876	978.0450899866304	1194.182692431508	2	3	10	Hspg2	146
5394877	938.1838231032353	1102.3411929678964	2	3	10	Hspg2	146
5394878	975.1855382916299	1002.0874587256865	2	3	10	Hspg2	146
5394879	978.4347210329137	1320.599689771694	2	3	10	Hspg2	146
5394880	859.1778234506793	986.7330238226805	2	3	10	Hspg2	146
5394881	872.1782999309736	1107.7376596633974	2	3	10	Hspg2	146
5394882	981.9356737408466	1041.8390063619283	2	3	10	Hspg2	146
5394883	969.5585781546306	1071.8671086417673	2	3	10	Hspg2	146
5394884	1074.4392633116272	1028.5887654362282	2	3	10	Hspg2	146
5394885	865.1780651519563	979.7327569428468	2	3	10	Hspg2	146
5394886	930.011820769817	987.6815224987662	2	3	10	Gk5	146
5394887	853.0058280166022	1355.0286204171289	2	3	10	Gk5	146
5394888	750.1224160342601	1228.6091695707091	2	3	10	Zfp275	146
5394889	982.6329248158199	1004.349162996356	2	3	10	Zfp275	146
5394890	999.8835869857917	1371.3656637129911	2	3	10	Zfp275	146
5394891	1083.1373811479086	1191.1075938537415	2	3	10	Zfp275	146
5394892	905.3793553969249	1337.6141162693848	2	3	10	Zfp275	146
5394893	1040.885496615475	1156.1060072454302	2	3	10	Zfp275	146
5394894	861.5106190090719	1317.7281015180486	2	3	10	Sertad3	146
5394895	1030.0683587959534	1310.923608346666	2	3	10	Ccno	146
5394896	1008.7214193848994	966.2320919818882	2	3	10	Ccno	146
5394897	906.5167157003029	961.7852380227789	2	3	10	Aurka	146
5394898	952.266293643755	1169.2958619317196	2	3	10	Aurka	146
5394899	1011.269449580099	1146.2955066539737	2	3	10	Aurka	146
5394900	760.7584368971795	1058.5380679207515	2	3	10	Aurka	146
5394901	1011.266737235396	1359.555818899913	2	3	10	Aurka	146
5394902	765.0082899159713	1085.2894271737227	2	3	10	Aurka	146
5394903	1007.5202514824473	1068.541690120259	2	3	10	Aurka	146
5394904	953.2653695071485	1246.549618720659	2	3	10	Aurka	146
5394905	859.0120925408871	1144.2934618004163	2	3	10	Aurka	146
5394906	798.3639657418539	1059.5766044037239	2	3	10	Aurka	146
5394907	970.6312646929151	1066.8703251296195	2	3	10	Aurka	146
5394908	946.7641778529761	1315.5528837303195	2	3	10	Aurka	146
5394909	897.2642569998445	1120.542808302737	2	3	10	Aurka	146
5394910	972.2665557687427	1225.5488431193426	2	3	10	Aurka	146
5394911	892.5123369607165	1253.5491873618355	2	3	10	Aurka	146
5394912	930.2675503175385	986.2867233794406	2	3	10	Aurka	146
5394913	761.5011404038777	1111.7938960082536	2	3	10	Aurka	146
5394914	1029.3010944253858	1075.5382013802493	2	3	10	Aurka	146
5394915	958.2681926178248	1043.039822170457	2	3	10	Aurka	146
5394916	990.7686280846194	1132.2945663839416	2	3	10	Aurka	146
5394917	1008.3714796267554	1342.9271888609521	2	3	10	Aurka	146
5394918	947.765001971228	1253.2998722447844	2	3	10	Aurka	146
5394919	1052.712193113614	1307.0808615708802	2	3	10	Egr3	146
5394920	1011.7090921520903	972.3168806762433	2	3	10	Egr3	146
5394921	820.4525852679408	1357.8339598021564	2	3	10	Egr3	146
5394922	779.6999543364569	1135.5747316290094	2	3	10	Egr3	146
5394923	974.4590351968893	1344.332754368084	2	3	10	Egr3	146
5394924	991.2088442145591	1123.323346203638	2	3	10	Egr3	146
5394925	901.3145524369224	1026.551439534089	2	3	10	Egr3	146
5394926	1032.7114414421958	1329.8319069491783	2	3	10	Egr3	146
5394927	794.2012456514558	1300.581643339197	2	3	10	Egr3	146
5394928	944.1400411557664	1039.6789299597551	2	3	10	Egr3	146
5394929	812.4514427287826	1161.3256833740613	2	3	10	Egr3	146
5394930	1021.7110016545276	1336.082213532443	2	3	10	Egr3	146
5394931	832.8586635489921	1318.2088046924007	2	3	10	Ttc12	146
5394932	841.72593496871	1288.4730670643507	2	3	10	Rarg	146
5394933	935.4800446744381	1344.7253578819993	2	3	10	Rarg	146
5394934	914.478674443039	1025.2116590229557	2	3	10	Rarg	146
5394935	740.4713549270484	1132.7165275288664	2	3	10	Rarg	146
5394936	854.475997199087	958.4588739985085	2	3	10	Rarg	146
5394937	799.2240368652122	1241.721127597284	2	3	10	Rarg	146
5394938	839.4759382839561	1358.7260988940243	2	3	10	Rarg	146
5394939	983.4821081264765	1344.9753005911548	2	3	10	Rarg	146
5394940	1058.6158790401507	1246.5842747626823	2	3	10	Rarg	146
5394941	1023.983841340644	1342.9751516591916	2	3	10	Rarg	146
5394942	828.9753414406744	1261.7219402090739	2	3	10	Rarg	146
5394943	733.4710004025194	1101.2151826806091	2	3	10	Rarg	146
5394944	946.4805480816635	1365.976256955922	2	3	10	Rarg	146
5394945	992.6000648408199	1220.5113422790755	2	3	10	Phkg1	146
5394946	778.5873282691202	1063.2521913725689	2	3	10	Phkg1	146
5394947	984.3349333511487	1092.1785179053434	2	3	10	Phkg1	146
5394948	886.0200508689765	1376.3272736815518	2	3	10	Phkg1	146
5394949	836.6881359241606	1296.5925743449732	2	3	10	Kcnj14	146
5394950	984.6698935618323	1185.6495448169255	2	3	10	Kcnj14	146
5394951	927.1250556593754	999.3834475595174	2	3	10	Idua	146
5394952	806.612691278967	1078.2375652227422	2	3	10	Abcd1	146
5394953	1040.5463816502438	1325.4324402581544	2	3	10	Rapgef3	146
5394954	943.1047210103183	987.585594233341	2	3	10	Rapgef3	146
5394955	1013.1821168286583	1051.3599785717133	2	3	10	Ppm1m	146
5394956	979.7673674521816	1339.0785897607514	2	3	10	Ppm1m	146
5394957	805.5832004276414	1021.3732305171702	2	3	10	Ppm1m	146
5394958	1025.4335570537396	1271.1217707236815	2	3	10	Ppm1m	146
5394959	1029.4339524215388	1324.3746224037757	2	3	10	Ppm1m	146
5394960	964.680111379277	1223.369410142812	2	3	10	Ppm1m	146
5394961	1041.9343288900873	1238.3699443721193	2	3	10	Ppm1m	146
5394962	1001.1825966046149	1370.377199071011	2	3	10	Ppm1m	146
5394963	1068.6850834895704	1045.3594577575518	2	3	10	Ppm1m	146
5394964	992.0621105510075	1025.2797993557508	2	3	10	Ppm1m	146
5394965	1023.1833499944981	1247.6205135766938	2	3	10	Ppm1m	146
5394966	898.1427879241323	1349.556038605048	2	3	10	Gpr137b	146
5394967	813.3929087430168	986.287419689617	2	3	10	Gpr137b	146
5394968	972.4008899981856	963.538171596085	2	3	10	Gpr137b	146
5394969	1007.6483487134485	1327.306235863176	2	3	10	Gpr137b	146
5394970	968.3962771627174	1342.3065114058306	2	3	10	Gpr137b	146
5394971	1066.3168638168283	1242.7860367773987	2	3	10	Pak4	146
5394972	719.7136694277499	1110.0114452696275	2	3	10	Pak4	146
5394973	890.6913620257145	1024.8994848294021	2	3	10	Hykk	146
5394974	954.7899427160104	1371.7450289220833	2	3	10	Hykk	146
5394975	803.7436569428266	1370.5461241236471	2	3	10	Itgb5	146
5394976	862.4987955710691	991.0270842500876	2	3	10	Itgb5	146
5394977	1009.9650462321797	1303.4536980447253	2	3	10	Itgb5	146
5394978	1043.907596558251	1189.6542760611599	2	3	10	Itgb5	146
5394979	1035.6335677276788	1260.1179182616495	2	3	10	Itgb5	146
5394980	906.5005707262967	1074.781594491871	2	3	10	Itgb5	146
5394981	942.021448072368	1378.524854991828	2	3	10	Itgb5	146
5394982	972.7540391407335	1059.5311852959935	2	3	10	Itgb5	146
5394983	914.0013009884618	1015.2785991579615	2	3	10	Itgb5	146
5394984	794.9541272447653	1023.4353002889608	2	3	10	Itgb5	146
5394985	1019.0053571807666	1244.7909156769576	2	3	10	Itgb5	146
5394986	854.2485494024129	957.5253113187872	2	3	10	Itgb5	146
5394987	990.5051881050332	1012.778899945161	2	3	10	Itgb5	146
5394988	817.9944874108699	1352.045281000735	2	3	10	Itgb5	146
5394989	853.8337252982557	1096.3766756385282	2	3	10	Akap12	146
5394990	1067.3394484323146	1350.3874758889403	2	3	10	Akap12	146
5394991	878.0823938664445	1380.387091550464	2	3	10	Akap12	146
5394992	997.5898863116131	970.1232442097115	2	3	10	Akap12	146
5394993	1077.840939004779	1206.1323686805647	2	3	10	Akap12	146
5394994	799.3327430455541	971.3717498890293	2	3	10	Akap12	146
5394995	893.3346024910677	1167.6295384234666	2	3	10	Akap12	146
5394996	816.0818701783948	1160.3786896127367	2	3	10	Akap12	146
5394997	746.5803245466918	1037.373717135771	2	3	10	Akap12	146
5394998	938.08779227112	963.3725446039851	2	3	10	Akap12	146
5394999	821.331190485145	1273.8828127164638	2	3	10	Akap12	146
5395000	886.0856250658702	1001.373508870743	2	3	10	Akap12	146
5395001	827.0836174253554	986.3725106653662	2	3	10	Akap12	146
5395002	808.0829566819607	983.3722551115902	2	3	10	Akap12	146
5395003	972.3358030266145	1379.3877822135103	2	3	10	Akap12	146
5395004	903.3352870428355	1126.128131148296	2	3	10	Akap12	146
5395005	897.0841262699344	1245.3823788111472	2	3	10	Akap12	146
5395006	1021.0876819519084	1362.3875540005938	2	3	10	Akap12	146
5395007	858.7323230734256	1135.4783757456883	2	3	10	Akap12	146
5395008	1004.3378015507401	1270.384106482901	2	3	10	Akap12	146
5395009	902.3347117580707	1195.3806142270194	2	3	10	Akap12	146
5395010	835.331652380416	1278.6330842513491	2	3	10	Akap12	146
5395011	921.3351057831	1232.632095999798	2	3	10	Akap12	146
5395012	843.3322959905473	1233.1315174363776	2	3	10	Akap12	146
5395013	824.8320107545342	1183.6295870130841	2	3	10	Akap12	146
5395014	1069.0905205422132	1219.382778448219	2	3	10	Akap12	146
5395015	905.386722265469	1340.3278101484366	2	3	10	Akap12	146
5395016	925.335749479547	1168.3798207796908	2	3	10	Akap12	146
5395017	868.2332201714943	1181.7046378615012	2	3	10	Akap12	146
5395018	935.3375855948599	978.8730773743508	2	3	10	Akap12	146
5395019	868.3328664336306	1275.383230364731	2	3	10	Akap12	146
5395020	1057.0891688634902	1337.1369163161262	2	3	10	Akap12	146
5395021	886.0676922579158	1017.1398963484625	2	3	10	Akap12	146
5395022	802.0827612800076	980.6221026580927	2	3	10	Akap12	146
5395023	1038.0067644371245	1048.8979055130587	2	3	10	Igsf9b	146
5395024	1031.9689089753151	1054.8787121621317	2	3	10	Igsf9b	146
5395025	937.1978074272741	1234.5656038950603	2	3	10	Foxp2	146
5395026	869.1243422449288	1214.7429270327814	2	3	10	Mgat5	146
5395027	1044.3821241531782	1099.2384865044492	2	3	10	Mgat5	146
5395028	878.6254605623903	955.731923216626	2	3	10	Mgat5	146
5395029	1009.630847743851	1022.4851207054585	2	3	10	Mgat5	146
5395030	910.87596716167	1273.24552146225	2	3	10	Mgat5	146
5395031	921.0207579855214	1304.9972230347278	2	3	10	Mgat5	146
5395032	1039.0471508312799	1137.2518990857282	2	3	10	Papss2	146
5395033	1001.2939850344169	1293.2586338689116	2	3	10	Papss2	146
5395034	788.0363670272869	1070.9965508590808	2	3	10	Papss2	146
5395035	762.2835217346361	1251.00448772306	2	3	10	Papss2	146
5395036	943.1318477735452	1275.5392747485832	2	3	10	Papss2	146
5395037	818.1423073411556	1042.5503881462162	2	3	10	Det1	146
5395038	954.39678976058	1189.5564778449198	2	3	10	Det1	146
5395039	859.7704677118749	1353.992405163592	2	3	10	Plekhf2	146
5395040	735.0997035663497	1055.7072536226142	2	3	10	Plekhf2	146
5395041	973.744526821761	1016.5794479948386	2	3	10	Nfe2l3	146
5395042	940.8615523460408	1050.1055467383817	2	3	10	Nfe2l3	146
5395043	777.9906113385465	1099.5420854046451	2	3	10	Cenpo	146
5395044	1048.9990835727117	1187.297853100753	2	3	10	Cenpo	146
5395045	926.9616134966029	1296.6570237052726	2	3	10	Foxj1	146
5395046	1008.3755338439556	1334.9075967526699	2	3	10	Pald1	146
5395047	1073.3782154057565	1179.9041108872464	2	3	10	Pald1	146
5395048	917.0924523606506	1292.3883850517777	2	3	10	Pald1	146
5395049	1035.8770124918478	1217.4048159450979	2	3	10	Pald1	146
5395050	762.9870213207374	1085.1013224898904	2	3	10	Pald1	146
5395051	920.6562561381064	988.7669556611378	2	3	10	Pald1	146
5395052	882.6225053240736	1311.6561692736593	2	3	10	Pald1	146
5395053	982.2103311056089	1202.1548091740876	2	3	10	Ppp1r37	146
5395054	915.9616867455502	965.2021238205916	2	3	10	Ppp1r37	146
5395055	1041.2125771492651	1315.2124165393352	2	3	10	Ppp1r37	146
5395056	823.3199628614193	1293.982833163923	2	3	10	Ppp1r37	146
5395057	728.9560310440681	1052.4531410266718	2	3	10	Ppp1r37	146
5395058	985.4631192698106	1026.9542682155907	2	3	10	Ppp1r37	146
5395059	1096.7140824915855	1313.2127552560466	2	3	10	Ppp1r37	146
5395060	969.4622647072887	1086.7057677576051	2	3	10	Ppp1r37	146
5395061	1023.6589716702184	1229.9816897137418	2	3	10	Ppp1r37	146
5395062	900.4612064875903	973.2022243662709	2	3	10	Ppp1r37	146
5395063	1067.0783658278554	1302.109521362366	2	3	10	Ppp1r37	146
5395064	865.0621993245884	1167.9935493763046	2	3	10	Slc26a2	146
5395065	908.4586635618574	1269.9062928144888	2	3	10	Bace2	146
5395066	1002.7537414551123	1278.583993787995	2	3	10	Tap2	146
5395067	939.2499506163692	989.5718857799416	2	3	10	Tap2	146
5395068	826.4576138384319	1044.50821931164	2	3	10	Tap2	146
5395069	1041.0050628991096	1195.5803098245212	2	3	10	Tap2	146
5395070	1065.398421819138	1282.013667929021	2	3	10	Tap2	146
5395071	859.1965292595937	985.657219269995	2	3	10	Itga10	146
5395072	821.8154996750841	1095.4069616910112	2	3	10	Megf10	146
5395073	911.8186416165444	1329.084439367683	2	3	10	Megf10	146
5395074	1029.8241289387495	1276.7492087780602	2	3	10	Megf10	146
5395075	887.7911193536288	1292.9024665600734	2	3	10	Megf10	146
5395076	815.0381550858361	1020.6670304215281	2	3	10	Hvcn1	146
5395077	780.1232378899759	1092.8531196421288	2	3	10	Hvcn1	146
5395078	881.8896958725882	1264.253352898579	2	3	10	Lrrc46	146
5395079	943.9605727875789	1058.4890131812172	2	3	10	Ehd4	146
5395080	880.9592773875122	1343.2545165925333	2	3	10	Ehd4	146
5395081	772.2019997605025	1128.2439273249424	2	3	10	Ehd4	146
5395082	1013.823465818154	1103.7301984434098	2	3	10	Ehd4	146
5395083	798.2048088740479	1328.504328803016	2	3	10	Ehd4	146
5395084	1064.4674337827648	1126.4917385996432	2	3	10	Ehd4	146
5395085	964.21181326132	1080.7400533057116	2	3	10	Ehd4	146
5395086	956.4634555230601	1368.5053049087094	2	3	10	Ehd4	146
5395087	933.9600546766628	1060.2391762415841	2	3	10	Ehd4	146
5395088	953.7133336442671	1372.5055454327576	2	3	10	Ehd4	146
5395089	756.1856797958659	1043.7953377824927	2	3	10	Parp3	146
5395090	968.3375332247605	1263.7057782954012	2	3	10	Parp3	146
5395091	972.0902396420203	972.942568378457	2	3	10	Parp3	146
5395092	980.5893973204794	1113.6990496253325	2	3	10	Parp3	146
5395093	878.0822619581123	1394.2109307580047	2	3	10	Parp3	146
5395094	1060.3416142383003	1275.7071315740222	2	3	10	Parp3	146
5395095	849.0241204702182	1017.8216546946766	2	3	10	Cenpj	146
5395096	1076.8016645433777	1301.9992810025956	2	3	10	Racgap1	146
5395097	745.539333949012	1038.736383707443	2	3	10	Racgap1	146
5395098	926.2969765487871	1023.2367776685794	2	3	10	Racgap1	146
5395099	829.0410218198742	1354.5000442555174	2	3	10	Racgap1	146
5395100	726.2881959503067	1096.4886861045734	2	3	10	Racgap1	146
5395101	860.0434838577066	1149.4916615727614	2	3	10	Racgap1	146
5395102	1028.801387763585	998.2363198496754	2	3	10	Racgap1	146
5395103	1077.5524253927017	1174.4939481455365	2	3	10	Racgap1	146
5395104	918.5451708511672	1282.9975834253414	2	3	10	Racgap1	146
5395105	1018.549215799661	1305.4990816508691	2	3	10	Racgap1	146
5395106	811.7908571659245	1256.4958609640653	2	3	10	Racgap1	146
5395107	1010.5497141154134	1159.2429351837745	2	3	10	Racgap1	146
5395108	1081.5534522191879	1022.737643162493	2	3	10	Racgap1	146
5395109	799.7917637825435	1009.2354747094754	2	3	10	Racgap1	146
5395110	796.5409449773076	1129.740473688824	2	3	10	Racgap1	146
5395111	934.2974329974362	999.4858209103334	2	3	10	Racgap1	146
5395112	1048.0509750024578	1213.2454108627674	2	3	10	Racgap1	146
5395113	965.0473324327772	1243.4961844036116	2	3	10	Racgap1	146
5395114	787.2899681770116	1232.494711910109	2	3	10	Racgap1	146
5395115	861.4688699593861	1024.1850430833392	2	3	10	Racgap1	146
5395116	805.5408579541563	1211.4939436361046	2	3	10	Racgap1	146
5395117	858.54235881845	1336.499464594917	2	3	10	Racgap1	146
5395118	816.0404049874063	1367.5005129881542	2	3	10	Racgap1	146
5395119	868.7949060298286	963.4839521607869	2	3	10	Racgap1	146
5395120	987.472741178531	986.5171600246431	2	3	10	Racgap1	146
5395121	1037.0499683634885	1308.4993084389826	2	3	10	Racgap1	146
5395122	875.5443616364679	1109.4900836110096	2	3	10	Racgap1	146
5395123	792.541243643623	1048.4870639280339	2	3	10	Racgap1	146
5395124	724.5379153029477	1134.2402622730306	2	3	10	Racgap1	146
5395125	824.5428068601647	1008.9856078013886	2	3	10	Racgap1	146
5395126	923.2966946086715	1048.4878041254094	2	3	10	Racgap1	146
5395127	951.548041783888	1020.4868005453509	2	3	10	Racgap1	146
5395128	1060.5510277740552	1294.748866634889	2	3	10	Racgap1	146
5395129	890.6364832811481	1100.5279163921807	2	3	10	Racgap1	146
5395130	964.7971716568243	1268.2472204208368	2	3	10	Racgap1	146
5395131	800.6318702464505	1210.199794357786	2	3	10	Racgap1	146
5395132	1067.0513040254737	1292.4988172700562	2	3	10	Racgap1	146
5395133	961.7591298240844	1064.0128253457153	2	3	10	Mcc	146
5395134	964.9074603875223	1383.4491521968612	2	3	10	Mcc	146
5395135	788.296327814176	1132.1170728788866	2	3	10	Mcc	146
5395136	1054.8102668144254	1239.378829659536	2	3	10	Mcc	146
5395137	836.299769708726	1104.1163327711588	2	3	10	Mcc	146
5395138	991.2742620728018	1104.2864192836341	2	3	10	Gpatch3	146
5395139	925.5288353137607	1027.5632033976767	2	3	10	Styk1	146
5395140	1022.7833652058188	1213.5690392313256	2	3	10	Styk1	146
5395141	874.7777107405348	1128.5670148879622	2	3	10	Styk1	146
5395142	909.2798426814152	1280.5720685585293	2	3	10	Styk1	146
5395143	1063.8623956818321	1115.6999745395697	2	3	10	Styk1	146
5395144	912.4727863368921	1150.2076519864565	2	3	10	Styk1	146
5395145	899.5284917600616	1117.0664682587285	2	3	10	Styk1	146
5395146	1069.6740192605805	1024.3599355182694	2	3	10	Oplah	146
5395147	961.7782842534415	1112.2286656682647	2	3	10	Wnt5a	146
5395148	1044.2363154665034	1233.8817215840363	2	3	10	Wnt5a	146
5395149	801.9809258626005	1041.8754977984058	2	3	10	Wnt5a	146
5395150	1013.2414354986195	1060.017752218326	2	3	10	Wnt5a	146
5395151	1027.445573706467	1175.5634095432006	2	3	10	Wnt5a	146
5395152	935.9832984961813	1269.632125920695	2	3	10	Wnt5a	146
5395153	972.2350644075589	1106.8780458435335	2	3	10	Wnt5a	146
5395154	976.624948368304	1375.3571721420112	2	3	10	Tapbpl	146
5395155	1034.1736260463354	1250.6043142781148	2	3	10	Pabpc5	146
5395156	816.6913693051697	1055.491015197655	2	3	10	Ascl1	146
5395157	965.8465424771739	1011.774420661371	2	3	10	Nid1	146
5395158	808.3405385875666	1043.525901623445	2	3	10	Nid1	146
5395159	1045.3499038222164	1193.781299039929	2	3	10	Nid1	146
5395160	1069.9664335515647	1112.0797826562966	2	3	10	Nid1	146
5395161	888.3442001594401	1404.7896756528469	2	3	10	Nid1	146
5395162	932.595531545896	1175.7807866430562	2	3	10	Nid1	146
5395163	1030.3490312785066	1009.2742262586366	2	3	10	Nid1	146
5395164	1019.3491506597608	1347.2872574552132	2	3	10	Nid1	146
5395165	947.5962946581511	1290.7851897558671	2	3	10	Nid1	146
5395166	871.342951653337	1036.7755356511277	2	3	10	Nid1	146
5395167	933.0958393130938	1350.2875099118326	2	3	10	Nid1	146
5395168	838.2904236029711	1126.7478124751894	2	3	10	Nid1	146
5395169	1024.3488661351803	1051.7758661532564	2	3	10	Nid1	146
5395170	1073.3249723545944	1197.2899676458528	2	3	10	Nid1	146
5395171	915.5947972708495	1125.5288811002845	2	3	10	Nid1	146
5395172	839.3186350746496	1028.6186794650505	2	3	10	Nid1	146
5395173	838.341625863987	1000.7742158789467	2	3	10	Nid1	146
5395174	895.343798253531	988.023628601006	2	3	10	Nid1	146
5395175	1032.3492791660826	1116.0283352596944	2	3	10	Nid1	146
5395176	940.3456156641723	1039.775552669837	2	3	10	Nid1	146
5395177	914.3446843543215	1085.5273455570168	2	3	10	Nid1	146
5395178	1007.3481027171796	984.2733018748473	2	3	10	Nid1	146
5395179	957.3465596580754	1220.0324601686627	2	3	10	Nid1	146
5395180	1052.349974881856	1070.0265320449307	2	3	10	Nid1	146
5395181	966.6553889499904	1297.9593501405764	2	3	10	Nid1	146
5395182	1003.098133665042	1103.0278806815606	2	3	10	Nid1	146
5395183	855.3417707604381	1239.0331484068543	2	3	10	Nid1	146
5395184	936.6778369387312	992.3552400845847	2	3	10	Nid1	146
5395185	955.8467225871145	1361.0378908926548	2	3	10	Nid1	146
5395186	978.4234862742665	1284.05880577706	2	3	10	Nid1	146
5395187	862.4185975568795	1392.7299768059231	2	3	10	Nid1	146
5395188	1011.3484859299281	1126.2787622032072	2	3	10	Nid1	146
5395189	988.0975868578502	1122.0286363660769	2	3	10	Nid1	146
5395190	950.0959318235148	1003.0241163863042	2	3	10	Nid1	146
5395191	1000.0978874180114	1022.0247671467224	2	3	10	Nid1	146
5395192	1006.2977186852804	1268.086326940748	2	3	10	Nid1	146
5395193	930.3452635384272	1061.0263824930034	2	3	10	Nid1	146
5395194	937.3455943680814	1099.0278341360108	2	3	10	Nid1	146
5395195	979.3470557649437	1001.7740267728527	2	3	10	Nid1	146
5395196	913.4207998095585	1162.3870250269363	2	3	10	Nid1	146
5395197	862.8425690523522	998.7740836728267	2	3	10	Nid1	146
5395198	1049.6000207661916	1165.530207582045	2	3	10	Nid1	146
5395199	1055.1001804128784	1137.0291083340649	2	3	10	Nid1	146
5395200	915.344678564822	1057.2762579250664	2	3	10	Nid1	146
5395201	919.3208130255179	1012.2849170588325	2	3	10	Nid1	146
5395202	988.5977892757654	1238.0331012701083	2	3	10	Nid1	146
5395203	1005.5980723612644	1008.7742395578078	2	3	10	Nid1	146
5395204	947.595980004762	1095.0276621692858	2	3	10	Nid1	146
5395205	893.3437825967978	1026.0250947719653	2	3	10	Nid1	146
5395206	912.0946202457893	1103.0280302185047	2	3	10	Nid1	146
5395207	968.4231473720021	999.7135591261468	2	3	10	Nid1	146
5395208	915.3448555538878	1166.0304490474462	2	3	10	Nid1	146
5395209	948.4222240457469	1307.0597597424648	2	3	10	Nid1	146
5395210	883.0934150077223	1048.0259596139808	2	3	10	Nid1	146
5395211	955.8461768629014	1023.7748987853902	2	3	10	Nid1	146
5395212	969.6794335211324	1030.0234669896618	2	3	10	Nid1	146
5395213	800.2886197879401	1049.4114725520976	2	3	10	Nid1	146
5395214	930.3451579206329	995.5238567615835	2	3	10	Nid1	146
5395215	1005.0981983230739	1096.2776131764738	2	3	10	Nid1	146
5395216	1049.3498673385736	1075.7767497615346	2	3	10	Nid1	146
5395217	952.34601146313	998.7739548612462	2	3	10	Nid1	146
5395218	953.0964971949977	1288.7851066373182	2	3	10	Nid1	146
5395219	819.3180955937636	1018.9517473522889	2	3	10	Nid1	146
5395220	817.3408260416256	1007.0244859811861	2	3	10	Nid1	146
5395221	743.3791480730304	1108.7359542822894	2	3	10	Arhgap10	146
5395222	1011.2264568384284	981.1024480021797	2	3	10	Arhgap10	146
5395223	910.9196780979214	1374.6358421709458	2	3	10	Arhgap10	146
5395224	1069.8908342246486	1115.487717502172	2	3	10	Arhgap10	146
5395225	945.6354898376675	1305.493957461535	2	3	10	Arhgap10	146
5395226	730.6283292697116	1184.7386178987415	2	3	10	Arhgap10	146
5395227	798.8814607022306	1038.7336978077265	2	3	10	Arhgap10	146
5395228	761.2567268798765	1070.7982237878107	2	3	10	Arhgap10	146
5395229	938.1347822070213	1396.7471942076847	2	3	10	Arhgap10	146
5395230	800.2778872539753	1347.5082006026066	2	3	10	Mcm5	146
5395231	1008.3228041439534	965.4997986819573	2	3	10	Mcm5	146
5395232	785.942222534386	1231.8366662151636	2	3	10	Mcm5	146
5395233	968.3253484917049	1329.5151975425756	2	3	10	Mcm5	146
5395234	820.3941978055454	990.2947129412792	2	3	10	Mcm5	146
5395235	1092.330331215604	1319.5133621134123	2	3	10	Mcm5	146
5395236	948.821030910653	1023.7528707992014	2	3	10	Mcm5	146
5395237	836.5670083320169	1074.5062466071458	2	3	10	Mcm5	146
5395238	743.0580496516523	1060.2983211171463	2	3	10	Mcm5	146
5395239	853.2150407350737	1275.8817047879008	2	3	10	Mcm5	146
5395240	793.0663556359217	1173.2608069117985	2	3	10	Mcm5	146
5395241	1069.5773967948608	1146.2565161423126	2	3	10	Mcm5	146
5395242	918.0723742371499	1250.5125352037571	2	3	10	Mcm5	146
5395243	905.21785088789	1381.2178192582107	2	3	10	Mcm5	146
5395244	711.3124624477229	1125.7597933160935	2	3	10	Mcm5	146
5395245	1016.2200916128228	1263.5461955091175	2	3	10	Mcm5	146
5395246	1045.219481847469	1123.541426659133	2	3	10	Mcm5	146
5395247	848.5707399296991	1355.5176428549496	2	3	10	Mcm5	146
5395248	909.5688162855088	971.0011635715175	2	3	10	Mcm5	146
5395249	822.3185429570021	1258.2639573107308	2	3	10	Mcm5	146
5395250	971.7242695151809	1082.3542012378575	2	3	10	Mcm5	146
5395251	1016.0745787502387	1092.004903762461	2	3	10	Mcm5	146
5395252	789.8167884888768	1222.2628530340312	2	3	10	Mcm5	146
5395253	781.5643941093444	1043.5056074885522	2	3	10	Mcm5	146
5395254	981.7284735081831	1372.7005379766	2	3	10	Mcm5	146
5395255	813.567683810167	1215.0122871629007	2	3	10	Mcm5	146
5395256	957.8215998208676	1041.2534902400002	2	3	10	Mcm5	146
5395257	920.8197013357417	1008.252561809141	2	3	10	Mcm5	146
5395258	782.3167387620141	1244.263844253553	2	3	10	Mcm5	146
5395259	809.5687133092579	1318.5165732798523	2	3	10	Mcm5	146
5395260	1072.7406307956642	1280.9720575476692	2	3	10	Mcm5	146
5395261	951.0742448738245	1295.2639950850507	2	3	10	Mcm5	146
5395262	1089.830116145493	1310.5130180802857	2	3	10	Mcm5	146
5395263	795.8183203448178	1333.7673553705567	2	3	10	Mcm5	146
5395264	819.3964869482088	1299.9747859638373	2	3	10	Mcm5	146
5395265	981.8967470888698	1384.4908239895642	2	3	10	Cdca7l	146
5395266	944.8226402596398	975.5693460527335	2	3	10	Cdca7l	146
5395267	893.8217080456766	1263.5759835880679	2	3	10	Cdca7l	146
5395268	1064.7876856067967	1272.8969003165191	2	3	10	Cdca7l	146
5395269	1000.573906462057	958.8189226469524	2	3	10	Cdca7l	146
5395270	892.2254644250161	1052.1704871854063	2	3	10	Cdca7l	146
5395271	751.2270195737719	1059.8208306026402	2	3	10	Cdca7l	146
5395272	1045.8251735811773	1241.5753676152665	2	3	10	Cdca7l	146
5395273	790.5551099648877	1354.8445013524026	2	3	10	Cdca7l	146
5395274	941.5727934880885	1249.8256354380317	2	3	10	Cdca7l	146
5395275	944.0726598863818	1006.3200549328728	2	3	10	Cdca7l	146
5395276	1006.0741786298911	1127.5727897794081	2	3	10	Cdca7l	146
5395277	858.7159829543598	1291.4093205060237	2	3	10	Cdca7l	146
5395278	992.5739180992689	1196.8243798768137	2	3	10	Cdca7l	146
5395279	1085.7881820894324	1172.2274742640325	2	3	10	Cdca7l	146
5395280	1023.8244579361728	982.3194395418515	2	3	10	Cdca7l	146
5395281	1021.3245456051404	1151.573323624513	2	3	10	Cdca7l	146
5395282	1001.8239415654382	967.5691284857758	2	3	10	Cdca7l	146
5395283	921.5721039823995	963.5690996884623	2	3	10	Cdca7l	146
5395284	850.6783745199722	1380.7696439249646	2	3	10	Gja4	146
5395285	997.251294394045	1002.1756003536153	2	3	10	Adarb2	146
5395286	916.8817483718262	1306.8861467235395	2	3	10	Adarb2	146
5395287	1061.7185675077772	1255.842197344201	2	3	10	Adarb2	146
5395288	1060.8517479161233	1158.437503452904	2	3	10	Arg2	146
5395289	1001.8349044629304	1113.8996723032808	2	3	10	Arg2	146
5395290	1021.149096463063	1012.8817914583769	2	3	10	Edn3	146
5395291	971.4186616447581	1299.8843546032394	2	3	10	Lamb2	146
5395292	880.0517578975927	980.2892619266346	2	3	10	Lamb2	146
5395293	1008.9204349102278	1353.636743574898	2	3	10	Lamb2	146
5395294	835.4123228824295	1177.8790000591448	2	3	10	Lamb2	146
5395295	1025.1707016201535	1008.121037473749	2	3	10	Lamb2	146
5395296	993.1694706708328	1171.6285057791004	2	3	10	Lamb2	146
5395297	1014.1703091193518	1086.6246187196055	2	3	10	Lamb2	146
5395298	785.9099411718462	1082.3747251557656	2	3	10	Lamb2	146
5395299	908.8666430622711	1344.2594743989573	2	3	10	Lamb2	146
5395300	875.2082916492938	1037.5002937189877	2	3	10	Lamb2	146
5395301	875.0522209622749	1112.962552954523	2	3	10	Lamb2	146
5395302	930.6665487385397	1103.6255005417736	2	3	10	Lamb2	146
5395303	831.9119057975953	988.8704256720771	2	3	10	Lamb2	146
5395304	1022.8795224191059	1292.8436981343928	2	3	10	Lamb2	146
5395305	947.543601130817	1233.5078686725672	2	3	10	Lamb2	146
5395306	811.6612115566456	1159.8782195956671	2	3	10	Lamb2	146
5395307	791.9101250002102	1017.6217788078442	2	3	10	Lamb2	146
5395308	944.6670376988495	1005.3710189076288	2	3	10	Lamb2	146
5395309	1016.1702505480887	976.8696349472234	2	3	10	Lamb2	146
5395310	878.1980948467284	1012.5760483128097	2	3	10	Lamb2	146
5395311	1041.206415828525	1083.246127303435	2	3	10	Lamb2	146
5395312	935.4169984545426	1285.8837712364134	2	3	10	Lamb2	146
5395313	1024.9207422183163	1046.372767897864	2	3	10	Lamb2	146
5395314	810.6610533964777	1075.6243854061681	2	3	10	Lamb2	146
5395315	962.1679193441329	1068.6238669654244	2	3	10	Lamb2	146
5395316	986.5367014515767	1338.8001407996608	2	3	10	Lamb2	146
5395317	914.9158649427351	1129.626701855248	2	3	10	Lamb2	146
5395318	955.9179680097797	1311.384891147247	2	3	10	Lamb2	146
5395319	904.165275527449	1050.8731387945843	2	3	10	Lamb2	146
5395320	958.6680374144458	1264.6327714940458	2	3	10	Lamb2	146
5395321	886.3854482058865	989.9563699839231	2	3	10	Lamb2	146
5395322	794.9139844579105	1122.5190737070754	2	3	10	Shc1	146
5395323	1040.1755163485532	1351.2802041215282	2	3	10	Shc1	146
5395324	1024.1748780947419	1199.0229181584114	2	3	10	Shc1	146
5395325	970.1722643599196	1244.525040131327	2	3	10	Shc1	146
5395326	974.4225105548335	1192.272552539843	2	3	10	Shc1	146
5395327	765.6625254684761	1199.7727340420581	2	3	10	Shc1	146
5395328	853.1666033814222	1325.0287929674944	2	3	10	Shc1	146
5395329	959.921723364439	1295.2774640257899	2	3	10	Shc1	146
5395330	1017.5012552835829	1238.980252411542	2	3	10	Shc1	146
5395331	1007.6740729721741	1217.7737902907875	2	3	10	Shc1	146
5395332	1036.925382866343	1322.5288267083047	2	3	10	Shc1	146
5395333	947.1711743314493	1235.7746086421032	2	3	10	Shc1	146
5395334	998.173803502933	1006.0136677438878	2	3	10	Shc1	146
5395335	882.1850239373483	1314.3828396773672	2	3	10	Shc1	146
5395336	1011.174115828127	1372.031172904598	2	3	10	Shc1	146
5395337	1045.1757646142407	1344.0298632616004	2	3	10	Shc1	146
5395338	958.4217224389189	1301.9490194741047	2	3	10	Shc1	146
5395339	736.233408344019	1114.120896016073	2	3	10	Shc1	146
5395340	915.5279543155377	1051.5191687473598	2	3	10	Kdelc2	146
5395341	1020.533075353545	1185.025199684207	2	3	10	Kdelc2	146
5395342	846.2072690294086	1352.6478179802523	2	3	10	Kdelc2	146
5395343	912.0276984978184	994.5165246458339	2	3	10	Kdelc2	146
5395344	849.5247996928892	1005.5171407068553	2	3	10	Kdelc2	146
5395345	935.5289667403666	1102.7715252477237	2	3	10	Kdelc2	146
5395346	783.2721681370444	1263.0292519222953	2	3	10	Kdelc2	146
5395347	812.283441217244	1216.1783291639376	2	3	10	Crhr2	146
5395348	859.285534589343	983.4177049146903	2	3	10	Crhr2	146
5395349	845.2849415454516	1208.427966023904	2	3	10	Crhr2	146
5395350	749.0743678971045	1209.5053773829707	2	3	10	Socs3	146
5395351	953.2004171865583	1340.5676680350343	2	3	10	Socs3	146
5395352	923.0802422468353	961.4936093580419	2	3	10	Socs3	146
5395353	913.582672883249	1404.7627101509645	2	3	10	Socs3	146
5395354	1009.850943776712	1037.1855855960296	2	3	10	Nkd1	146
5395355	812.6968154736892	1335.8076180810265	2	3	10	Stat5b	146
5395356	800.9460707611942	1115.2983387735658	2	3	10	Stat5b	146
5395357	964.7885875358141	1023.5470662156066	2	3	10	Stat5b	146
5395358	879.9497173916698	1405.5604702614467	2	3	10	Stat5b	146
5395359	778.0195129293576	1113.9528668043256	2	3	10	Stat5b	146
5395360	814.446595142372	1076.5467071525109	2	3	10	Stat5b	146
5395361	1013.7910527295222	1313.5601513649806	2	3	10	Stat5b	146
5395362	1067.3774649510017	1318.2656124215093	2	3	10	Fam161a	146
5395363	752.3534614919887	989.8323864832996	2	3	10	Sec1	146
5395364	811.6847865658679	1291.0437955435646	2	3	10	Atp10d	146
5395365	1020.7806515324113	1363.7873770727444	2	3	10	Atp10d	146
5395366	831.2716744606588	1162.0291652840624	2	3	10	Atp10d	146
5395367	942.0920260859463	1030.961895587079	2	3	10	Stk36	146
5395368	1037.0932278561231	1314.972913689429	2	3	10	Stk36	146
5395369	1008.2517178847443	1352.8937926789336	2	3	10	P2ry14	146
5395370	1050.4348110648998	1135.6594393912442	2	3	10	Gjb1	146
5395371	987.4274285032585	1300.7052822857684	2	3	10	Gjb1	146
5395372	1009.3522729727392	984.5811653903138	2	3	10	Pxdc1	146
5395373	887.0150529473962	1364.9192355209555	2	3	10	Pxdc1	146
5395374	837.9557513066358	1341.3067698110087	2	3	10	Pxdc1	146
5395375	1012.6639876138771	1291.3223328775944	2	3	10	Zfp526	146
5395376	749.4049143719997	1053.0650529541335	2	3	10	Zfp526	146
5395377	771.1560670416637	1274.8222739124262	2	3	10	Zfp526	146
5395378	960.2717542950808	1076.5274370021416	2	3	10	Igbp1b	146
5395379	870.0184311582714	1210.7825367272903	2	3	10	Igbp1b	146
5395380	1033.894051320895	1333.1299393229533	2	3	10	Txnrd3	146
5395381	1025.393825286777	1086.6160925851484	2	3	10	Txnrd3	146
5395382	860.8007635111509	1363.9090651765903	2	3	10	Phldb2	146
5395383	835.7983670281183	1065.3948668123448	2	3	10	Phldb2	146
5395384	930.5528398551234	1048.6436915818756	2	3	10	Phldb2	146
5395385	967.5553151680579	1224.401950851121	2	3	10	Phldb2	146
5395386	739.5437744770056	1067.3953580533835	2	3	10	Phldb2	146
5395387	1010.5927399893347	960.6742581934519	2	3	10	Phldb2	146
5395388	1008.8818787999991	1081.701267122315	2	3	10	Phldb2	146
5395389	934.553778028427	1234.15255369742	2	3	10	Phldb2	146
5395390	842.5056447550714	1390.5562876309207	2	3	10	Phldb2	146
5395391	756.5445348829841	1053.8946408659099	2	3	10	Phldb2	146
5395392	1040.411350067422	1024.527441798002	2	3	10	Pard6g	146
5395393	838.7675441871907	1354.0293546009618	2	3	10	Pard6g	146
5395394	798.989454178195	1098.2444683013803	2	3	10	Pard6g	146
5395395	930.894243599773	1005.5980374342039	2	3	10	Pard6g	146
5395396	905.4074891560091	1383.0475638344028	2	3	10	Pard6g	146
5395397	1017.9125975286611	1292.5417856865652	2	3	10	Pard6g	146
5395398	768.8992067085109	1263.2924987977224	2	3	10	Pard6g	146
5395399	944.9110102951013	1378.3724068638414	2	3	10	Vwa3a	146
5395400	981.4133052051519	1096.6129513919363	2	3	10	Vwa3a	146
5395401	961.5328764919032	1316.0039043034851	2	3	10	Vwa3a	146
5395402	948.9071874683033	1387.9385489977508	2	3	10	Gsap	146
5395403	920.9377334760171	1246.056521249679	2	3	10	Kank1	146
5395404	869.4357737232585	1273.0576492164191	2	3	10	Kank1	146
5395405	915.8524230871935	1096.6836611315114	2	3	10	Kank1	146
5395406	845.9346068817858	1100.3009722034192	2	3	10	Kank1	146
5395407	795.9106236561715	965.4478281868045	2	3	10	Rhobtb1	146
5395408	1062.0469404782268	1153.3203125272369	2	3	10	Nqo2	146
5395409	817.2805039777309	1340.5266290155346	2	3	10	Lrp4	146
5395410	932.0375658392175	1136.5127940788548	2	3	10	Lrp4	146
5395411	979.4584354529027	1104.4933149820313	2	3	10	Lrrc56	146
5395412	1043.7116076802727	1243.500877960822	2	3	10	Lrrc56	146
5395413	1009.2097155756205	1266.2520314827348	2	3	10	Lrrc56	146
5395414	1105.116729721659	1301.337790022461	2	3	10	Steap2	146
5395415	1056.7895648719405	1109.1913253937257	2	3	10	Steap2	146
5395416	1074.1151263981758	1009.8221995024064	2	3	10	Steap2	146
5395417	1069.3648088219834	1331.5894043255557	2	3	10	Steap2	146
5395418	984.7788565985703	1264.8189948404477	2	3	10	Steap2	146
5395419	967.359404087954	1056.074653414594	2	3	10	Steap2	146
5395420	1063.1145004206355	1214.8331603689471	2	3	10	Steap2	146
5395421	985.7783156895695	1369.4913644405744	2	3	10	Steap2	146
5395422	872.1042777499682	1260.8355851861572	2	3	10	Steap2	146
5395423	995.1108713296761	1152.579819632763	2	3	10	Steap2	146
5395424	1034.1222686598574	1250.1989981699962	2	3	10	Steap2	146
5395425	838.9395914043282	1033.8137683599134	2	3	10	Maats1	146
5395426	1000.0354450944336	1012.7304286965417	2	3	10	Col6a3	146
5395427	964.6790964787327	1228.7627330670607	2	3	10	Col6a3	146
5395428	1000.4316517916263	1319.7662618851023	2	3	10	Col6a3	146
5395429	901.6740498678299	1019.5044213089674	2	3	10	Col6a3	146
5395430	820.4201596729331	986.0038900438255	2	3	10	Col6a3	146
5395431	810.4215023929307	1144.0108070733108	2	3	10	Col6a3	146
5395432	1030.9303522736723	1085.755823294417	2	3	10	Col6a3	146
5395433	905.9278435106161	1343.2683220362965	2	3	10	Col6a3	146
5395434	998.6795535361763	1138.0084438414267	2	3	10	Col6a3	146
5395435	749.4176628505019	1035.5068180309063	2	3	10	Col6a3	146
5395436	934.9254733361944	1019.2540358963445	2	3	10	Col6a3	146
5395437	905.6736587430499	969.7522276041816	2	3	10	Col6a3	146
5395438	991.6806705391415	1265.0139919756332	2	3	10	Col6a3	146
5395439	947.6792068359522	1303.2661352720738	2	3	10	Col6a3	146
5395440	997.6789452781359	1086.7562501773161	2	3	10	Col6a3	146
5395441	788.4199211171466	1086.5085675208866	2	3	10	Col6a3	146
5395442	1007.1720571239545	1064.7645621446627	2	3	10	Col6a3	146
5395443	853.9250629435039	1294.2667899325545	2	3	10	Col6a3	146
5395444	915.9251010458107	1059.005953331552	2	3	10	Col6a3	146
5395445	843.9212455095935	991.5038546190204	2	3	10	Col6a3	146
5395446	904.6738774569089	992.5032238844535	2	3	10	Col6a3	146
5395447	978.9276572934086	1044.5046306439644	2	3	10	Col6a3	146
5395448	809.1702604888519	1037.7562353026783	2	3	10	Col6a3	146
5395449	827.6747888382083	1371.7704284345868	2	3	10	Col6a3	146
5395450	885.9269625827368	1341.7684791955976	2	3	10	Col6a3	146
5395451	813.6704440235819	1036.756131283757	2	3	10	Col6a3	146
5395452	844.6715099777034	1012.5047484510317	2	3	10	Col6a3	146
5395453	991.9281717682936	1041.2543391680108	2	3	10	Col6a3	146
5395454	994.1710720241226	976.7605916365013	2	3	10	Col6a3	146
5395455	899.8336958653649	1039.763891710658	2	3	10	Col6a3	146
5395456	1010.1797121276377	1107.5070002189273	2	3	10	Col6a3	146
5395457	786.9357704763885	1064.0481076800381	2	3	10	Col6a3	146
5395458	1024.9299595259818	1073.7553730579145	2	3	10	Col6a3	146
5395459	847.42186023144	1033.7556430014156	2	3	10	Col6a3	146
5395460	953.926496593015	1037.7546146390912	2	3	10	Col6a3	146
5395461	939.1756968157607	1022.7541359038585	2	3	10	Col6a3	146
5395462	908.6740339216302	991.7531424401373	2	3	10	Col6a3	146
5395463	837.9214207823475	1030.0055877152442	2	3	10	Col6a3	146
5395464	923.6319211430083	1283.5670319966741	2	3	10	Zscan20	146
5395465	929.3121855128815	956.9242815179691	2	3	10	Zscan20	146
5395466	958.3121717132477	1159.9304971698054	2	3	10	Zscan20	146
5395467	811.2961313142047	1000.2238015384995	2	3	10	Zscan20	146
5395468	1065.814691346508	1318.18572785939	2	3	10	Zscan20	146
5395469	1050.315058622893	1131.4300550979	2	3	10	Zscan20	146
5395470	1037.8567490137839	1003.5728811103743	2	3	10	Grip2	146
5395471	1043.712804983007	989.6838843258865	2	3	10	Sdk2	146
5395472	808.7048709324378	1082.4364924288905	2	3	10	Sdk2	146
5395473	1006.151215311168	1280.4287064105572	2	3	10	Sdk2	146
5395474	940.7092597674771	1064.4361554337115	2	3	10	Sdk2	146
5395475	922.9588924407329	950.1823521519347	2	3	10	Sdk2	146
5395476	781.2762830344428	1057.5047287062227	2	3	10	Sdk2	146
5395477	1011.9616544546257	1043.6856081385195	2	3	10	Sdk2	146
5395478	959.7099332366515	1041.6854361106036	2	3	10	Sdk2	146
5395479	870.1802729199151	1211.546927410404	2	3	10	Ano1	146
5395480	1037.1867310463795	1264.8000264522948	2	3	10	Ano1	146
5395481	931.1818097972567	1377.8040014260064	2	3	10	Ano1	146
5395482	958.5838512976383	996.7760382322713	2	3	10	Ano1	146
5395483	822.4152342468021	1055.6082297774283	2	3	10	Rcan3	146
5395484	1052.1777481264646	1261.3697890679387	2	3	10	Rcan3	146
5395485	965.3673994872574	1081.3712436837322	2	3	10	Rcan3	146
5395486	719.3567479741987	1096.3706891314507	2	3	10	Rcan3	146
5395487	873.7005148325828	1116.7169420184402	2	3	10	Zfp568	146
5395488	762.4144901338817	1076.6196088791598	2	3	10	Zfp568	146
5395489	1038.393642743617	1157.4781701654613	2	3	10	Wdhd1	146
5395490	811.1386986634515	975.4738709295384	2	3	10	Wdhd1	146
5395491	793.888010880124	1299.4811310817756	2	3	10	Wdhd1	146
5395492	1067.3941524114657	1307.4815668481344	2	3	10	Wdhd1	146
5395493	1002.4507225923074	1260.1543352858203	2	3	10	Wdhd1	146
5395494	902.4488264822157	1095.5117892532212	2	3	10	Wdhd1	146
5395495	949.1415102254197	1280.4808521918662	2	3	10	Wdhd1	146
5395496	807.6481592119628	1089.6048779124876	2	3	10	Polh	146
5395497	1047.155863645318	1223.8625156364378	2	3	10	Polh	146
5395498	852.4004985256654	1029.3530583487313	2	3	10	Polh	146
5395499	1034.8769599158322	1268.8726578712294	2	3	10	Polh	146
5395500	889.1513485109901	1082.1054578924122	2	3	10	Polh	146
5395501	917.901276210326	1191.6099267851196	2	3	10	Polh	146
5395502	801.0598880436432	979.2489477530222	2	3	10	Polh	146
5395503	978.9034143923482	1209.111236504607	2	3	10	Polh	146
5395504	833.040615883889	1054.6586133213093	2	3	10	Abi3bp	146
5395505	952.517398638985	1235.5195249099284	2	3	10	Parp4	146
5395506	1026.5198312526504	1239.019617207093	2	3	10	Parp4	146
5395507	829.6885766372628	1042.275023666038	2	3	10	Parp4	146
5395508	965.7678741683035	1388.02452309996	2	3	10	Parp4	146
5395509	927.0165654485376	1260.2703411746731	2	3	10	Parp4	146
5395510	923.8830914118199	983.7318220217375	2	3	10	Adora2b	146
5395511	914.7615419971162	1140.4242035041789	2	3	10	Adora2b	146
5395512	1005.264693336303	1055.419758723633	2	3	10	Adora2b	146
5395513	839.7581634063065	1123.424144466031	2	3	10	Adora2b	146
5395514	940.2643222168574	1331.432200340024	2	3	10	Adora2b	146
5395515	886.2624740611053	1385.4349972130638	2	3	10	Adora2b	146
5395516	1009.5151663928145	1089.4211838577762	2	3	10	Adora2b	146
5395517	1017.5152874323762	1063.9200148777745	2	3	10	Adora2b	146
5395518	930.0058598378365	1029.3656797964204	2	3	10	Adora2b	146
5395519	725.9318094232794	1113.0395704181738	2	3	10	Hmcn1	146
5395520	831.7675407840343	1183.6218834779645	2	3	10	Sod3	146
5395521	994.6699729465582	1352.1269912239586	2	3	10	Sod3	146
5395522	897.6733116942742	1199.2421569694252	2	3	10	Sod3	146
5395523	915.7154301875922	1016.1701387502692	2	3	10	Atp10a	146
5395524	1001.4681798168731	1129.9246465073934	2	3	10	Atp10a	146
5395525	876.9628669301383	1332.181658386064	2	3	10	Atp10a	146
5395526	754.9522194217494	1259.9597151867504	2	3	10	Atp10a	146
5395527	995.9676203905536	1230.4283329695038	2	3	10	Atp10a	146
5395528	958.9659134345276	1324.9316908662615	2	3	10	Atp10a	146
5395529	893.7136849266955	1274.9296101587377	2	3	10	Atp10a	146
5395530	866.1818321837027	993.4349111901312	2	3	10	Atp10a	146
5395531	880.2128102457439	1381.6835011560506	2	3	10	Atp10a	146
5395532	950.7161352597459	1177.426222551398	2	3	10	Atp10a	146
5395533	883.4633286924674	1267.9293145493878	2	3	10	Atp10a	146
5395534	906.7141429332966	1280.929878180662	2	3	10	Atp10a	146
5395535	974.0601188983223	1029.1771047751943	2	3	10	Abtb2	146
5395536	1021.9440276514283	1259.969939418735	2	3	10	Abtb2	146
5395537	980.9865445642138	986.9136751477035	2	3	10	Scd4	146
5395538	943.91432391324	1021.5040050729867	2	3	10	Scd4	146
5395539	1024.1728503523616	1136.4952028321566	2	3	10	Trip10	146
5395540	919.4185407278362	959.7392836019176	2	3	10	Trip10	146
5395541	790.4149140884499	1239.9996544405624	2	3	10	Trip10	146
5395542	1021.6735110311206	1355.2529753597028	2	3	10	Trip10	146
5395543	1098.6840438946488	1283.8637416990368	2	3	10	Trip10	146
5395544	1060.579721420124	1149.183436027255	2	3	10	Trip10	146
5395545	793.5480476415968	1114.8795218791263	2	3	10	Ankrd1	146
5395546	862.5499327359231	1269.8843242885403	2	3	10	Ankrd1	146
5395547	936.5525573433462	996.8761272920057	2	3	10	Ankrd1	146
5395548	826.0491877341776	998.8760354945651	2	3	10	Ankrd1	146
5395549	888.3008918749533	1143.630524945193	2	3	10	Ankrd1	146
5395550	747.1983357855366	1063.8960377079195	2	3	10	Ankrd1	146
5395551	840.2995450946559	1059.877910072721	2	3	10	Ankrd1	146
5395552	855.2998735547183	1153.8807894534552	2	3	10	Ankrd1	146
5395553	895.2860176858302	980.1578395292687	2	3	10	Ankrd1	146
5395554	995.3039508596218	1286.885024908801	2	3	10	Ankrd1	146
5395555	937.8021868202168	1296.6352435010363	2	3	10	Ankrd1	146
5395556	778.0192119101395	1048.8553543226728	2	3	10	Ankrd1	146
5395557	763.5471880665557	1073.8782284255801	2	3	10	Ankrd1	146
5395558	943.5527116644963	1037.8773781431485	2	3	10	Ankrd1	146
5395559	861.5498739166351	1292.8850281409568	2	3	10	Ankrd1	146
5395560	799.2983905107625	991.8757861388297	2	3	10	Ankrd1	146
5395561	808.2986314582994	1018.3766075607651	2	3	10	Ankrd1	146
5395562	773.5474324111572	1117.8795802694174	2	3	10	Ankrd1	146
5395563	920.3020856549631	980.8756160357167	2	3	10	Ankrd1	146
5395564	945.202680710437	974.5610983825818	2	3	10	Ankrd1	146
5395565	822.7990967136474	994.8759087183389	2	3	10	Ankrd1	146
5395566	986.6093285842312	1196.424062365168	2	3	10	Pax6	146
5395567	947.4391949439704	1069.9614064122925	2	3	10	B3gnt8	146
5395568	1093.0549929824692	1309.6965008958312	2	3	10	B3gnt8	146
5395569	977.2588610749351	1175.1741139269152	2	3	10	B3gnt8	146
5395570	889.7404748517824	1389.8338563416862	2	3	10	Krt73	146
5395571	839.734301231378	1010.4822622720363	2	3	10	Krt73	146
5395572	1008.9318899932565	1264.4172637294782	2	3	10	Krt73	146
5395573	892.028216801374	1311.501279150117	2	3	10	Kdm4d	146
5395574	1050.3182099369144	1061.083851620967	2	3	10	Kdm4d	146
5395575	935.893982085925	1352.4251740053312	2	3	10	Kdm4d	146
5395576	1016.1347066397279	1092.541224030513	2	3	10	Birc3	146
5395577	1011.4383323840818	1078.1532886473804	2	3	10	Birc3	146
5395578	854.8936363720377	1273.8853727415703	2	3	10	Elk3	146
5395579	846.395495770587	1048.3743818651824	2	3	10	Elk3	146
5395580	965.3996370141058	1209.6333689923645	2	3	10	Elk3	146
5395581	844.1436601695966	1219.8826570121928	2	3	10	Elk3	146
5395582	1027.6545698232264	1018.1247206759645	2	3	10	Elk3	146
5395583	984.8989593934365	1371.8914193935518	2	3	10	Elk3	146
5395584	1046.1535620494203	1207.8840875490005	2	3	10	Elk3	146
5395585	826.8934928588852	1153.1292482943059	2	3	10	Elk3	146
5395586	894.3944003789907	1389.1413494581939	2	3	10	Elk3	146
5395587	866.6437172052563	1323.3878737414946	2	3	10	Elk3	146
5395588	1048.9625487665612	1241.7283463937674	2	3	10	Elk3	146
5395589	823.8922462240213	1263.1345422484428	2	3	10	Elk3	146
5395590	822.5160677943418	1079.1697741229839	2	3	10	Elk3	146
5395591	972.1485336397137	1351.890327473996	2	3	10	Elk3	146
5395592	969.9000358491967	1192.132569519491	2	3	10	Elk3	146
5395593	892.6858045815169	1259.015989619293	2	3	10	Adamts17	146
5395594	889.7212977060893	1320.6541499514199	2	3	10	Myo1h	146
5395595	1050.5034444786302	1184.8082918711573	2	3	10	Myo1h	146
5395596	943.7222157786605	1050.0053643530023	2	3	10	Zwilch	146
5395597	1032.7279093097472	1233.5124936143357	2	3	10	Zwilch	146
5395598	928.7223728369592	1132.5091115518026	2	3	10	Zwilch	146
5395599	751.7138502341619	1051.257316230997	2	3	10	Zwilch	146
5395600	967.4729604522231	1020.0038151026041	2	3	10	Zwilch	146
5395601	831.0971816743664	1045.567178049769	2	3	10	Zwilch	146
5395602	932.4710727980911	983.2525586241059	2	3	10	Zwilch	146
5395603	882.7207178836542	1168.0111170969456	2	3	10	Zwilch	146
5395604	869.3737968978669	1239.7986808124215	2	3	10	Ptgfrn	146
5395605	1003.3802450387147	1075.792263772289	2	3	10	Ptgfrn	146
5395606	993.3791146538684	1237.0491013702795	2	3	10	Ptgfrn	146
5395607	1065.1324486149042	1178.0469038692231	2	3	10	Ptgfrn	146
5395608	923.1257523871271	1319.302311017384	2	3	10	Ptgfrn	146
5395609	917.6257157542967	1273.3003127368272	2	3	10	Ptgfrn	146
5395610	826.6198137726298	982.2798767723558	2	3	10	Ptgfrn	146
5395611	813.7824201011448	1058.2110561408892	2	3	10	Ptgfrn	146
5395612	1064.3730281085368	1038.306857258681	2	3	10	Ptgfrn	146
5395613	998.879851818753	1124.0443058662247	2	3	10	Ptgfrn	146
5395614	929.1265520325117	1195.7970713640982	2	3	10	Ptgfrn	146
5395615	1009.3802633844313	1129.5445828793754	2	3	10	Ptgfrn	146
5395616	911.7283346941962	968.3589103272433	2	3	10	Ptgfrn	146
5395617	838.5430868834932	1293.3481697826173	2	3	10	Col27a1	146
5395618	1033.3000458430047	1283.8484913775994	2	3	10	Col27a1	146
5395619	803.5215016057319	1063.9725814255135	2	3	10	Bicc1	146
5395620	1070.5351599215594	1267.232565394876	2	3	10	Bicc1	146
5395621	900.2762947538083	982.9684058062817	2	3	10	Bicc1	146
5395622	1040.533552027781	1164.9774381867935	2	3	10	Bicc1	146
5395623	863.0246888987043	1258.232329068981	2	3	10	Bicc1	146
5395624	978.4632008855774	1247.8648650761106	2	3	10	Bicc1	146
5395625	811.2721757121883	1350.237016293425	2	3	10	Bicc1	146
5395626	808.2719557901936	1281.2335401867426	2	3	10	Bicc1	146
5395627	1071.5351180830917	1167.9775586056944	2	3	10	Bicc1	146
5395628	738.51829158475	1138.2263913561774	2	3	10	Bicc1	146
5395629	849.4586259189072	957.5137165763348	2	3	10	Bicc1	146
5395630	752.768953555263	1084.4736724818351	2	3	10	Bicc1	146
5395631	1066.534783783559	1094.9738796614974	2	3	10	Bicc1	146
5395632	910.0271024962026	1302.2345008538039	2	3	10	Bicc1	146
5395633	764.5473212896158	1240.311927726782	2	3	10	Bicc1	146
5395634	854.523984503638	973.4679639626755	2	3	10	Bicc1	146
5395635	933.2779587142229	984.4684521623467	2	3	10	Bicc1	146
5395636	988.7965578579443	1306.8683381945684	2	3	10	Bicc1	146
5395637	853.0239747328845	1051.2218892986107	2	3	10	Bicc1	146
5395638	920.7772929963708	950.9667704707201	2	3	10	Bicc1	146
5395639	1067.943915128166	1129.905077275335	2	3	10	Bicc1	146
5395640	742.7684904094814	1121.22553645649	2	3	10	Bicc1	146
5395641	917.954522616669	1351.2362564811033	2	3	10	Npas1	146
5395642	1033.686534512677	1270.164502125185	2	3	10	Madcam1	146
5395643	798.1788315598451	1110.9063243424675	2	3	10	Madcam1	146
5395644	1007.1874712452624	1042.905504187815	2	3	10	Madcam1	146
5395645	1047.014953606349	1294.1380443962653	2	3	10	Cobll1	146
5395646	766.8344424554572	1237.1006412025683	2	3	10	Cobll1	146
5395647	810.5857873115905	1012.5902447848408	2	3	10	Cobll1	146
5395648	874.5895031884162	1282.3523769593032	2	3	10	Cobll1	146
5395649	768.3340650622797	1083.843626350478	2	3	10	Cobll1	146
5395650	995.0948072594024	1214.348926434436	2	3	10	Cobll1	146
5395651	979.8433985967415	974.3380198777488	2	3	10	Cobll1	146
5395652	1052.8478399177154	1356.6052436133155	2	3	10	Cobll1	146
5395653	860.3380363955209	1004.3397332679375	2	3	10	Cobll1	146
5395654	792.5850885220457	1054.5922141768867	2	3	10	Cobll1	146
5395655	976.8432844519875	983.0884355903587	2	3	10	Cobll1	146
5395656	1012.139830990394	1041.8535945934145	2	3	10	Megf6	146
5395657	1062.9998711118117	1301.6752274529756	2	3	10	Tceanc	146
5395658	823.5272386433141	1103.8808957488818	2	3	10	Tceanc	146
5395659	1048.9743911560467	1149.274972350975	2	3	10	Ntn1	146
5395660	963.3024836960152	1079.7856854423865	2	3	10	Ntn1	146
5395661	1060.3477664262286	1139.392002971638	2	3	10	Rest	146
5395662	810.8362399453061	1259.3944216051727	2	3	10	Rest	146
5395663	967.5914039857453	1388.9013642394675	2	3	10	Rest	146
5395664	836.0882562301812	1163.3907173066914	2	3	10	Rest	146
5395665	744.7343116693868	1048.0043385371775	2	3	10	Rest	146
5395666	940.4087993269818	1292.3491327325482	2	3	10	Rest	146
5395667	997.3469546068588	963.6341017801342	2	3	10	Rest	146
5395668	1028.3458430795056	1198.6441141389228	2	3	10	Rest	146
5395669	942.7429352175551	1085.339998873941	2	3	10	Rest	146
5395670	921.744855980519	994.4872168766054	2	3	10	Rest	146
5395671	897.3409184683042	1151.890865001756	2	3	10	Rest	146
5395672	1016.6249698751429	1312.3234929037446	2	3	10	Rest	146
5395673	1083.0984178651934	1166.3933538812364	2	3	10	Rest	146
5395674	933.0756647507247	1142.0091368627316	2	3	10	Rest	146
5395675	940.093732363318	1047.886993474087	2	3	10	Rest	146
5395676	882.0906528515989	1114.3891633489961	2	3	10	Rest	146
5395677	864.8390582358977	1201.3925776591116	2	3	10	Rest	146
5395678	795.5850186222881	1318.39670088409	2	3	10	Rest	146
5395679	1025.3452134311585	1248.8961697598506	2	3	10	Rest	146
5395680	805.3357053202349	1290.6456417809288	2	3	10	Rest	146
5395681	1015.595548737815	1175.643040416258	2	3	10	Rest	146
5395682	1058.0978894741086	1118.3911133912522	2	3	10	Rest	146
5395683	1028.0541528130373	1223.4085691620346	2	3	10	Nipal4	146
5395684	1041.9422295449028	1075.367937953989	2	3	10	Mreg	146
5395685	815.130701513364	1079.5731625007193	2	3	10	Nxn	146
5395686	963.6372333858009	1225.3299092144136	2	3	10	Nxn	146
5395687	982.9326783802135	1054.3744155515362	2	3	10	Nxn	146
5395688	993.6384620234428	1330.3346804357177	2	3	10	Nxn	146
5395689	772.8788708297135	1019.0703717266313	2	3	10	Nxn	146
5395690	1004.889036572299	1269.3319408207176	2	3	10	Nxn	146
5395691	832.8587598125982	1114.6239644000932	2	3	10	Nxn	146
5395692	988.8882948026944	1286.3326885909682	2	3	10	Nxn	146
5395693	917.9660976444428	1330.416777775312	2	3	10	Cpne9	146
5395694	986.4681245434941	1365.918280918885	2	3	10	Cpne9	146
5395695	1031.1794124657115	1217.8593142137563	2	3	10	Cdh5	146
5395696	768.1002799558735	1125.1426002194899	2	3	10	Arhgap24	146
5395697	786.2582281192634	1110.3461477184	2	3	10	Arhgap24	146
5395698	1010.8574576944621	1325.8751183202226	2	3	10	Mocs1	146
5395699	996.8589037815016	1182.619927190279	2	3	10	Mocs1	146
5395700	959.3562970608363	1278.3727686859818	2	3	10	Mocs1	146
5395701	936.0579134442181	1052.3279000818086	2	3	10	Kif7	146
5395702	1043.9865469789297	1182.3041493812714	2	3	10	Kif7	146
5395703	837.976217839459	972.2889890179107	2	3	10	Kif7	146
5395704	837.6881361975844	949.7150487522161	2	3	10	Kif7	146
5395705	859.3632131201166	1355.5643126255186	2	3	10	Prrx1	146
5395706	878.3629203424639	1088.0515867502816	2	3	10	Prrx1	146
5395707	712.6053406732565	1145.055011353618	2	3	10	Prrx1	146
5395708	875.1135099816637	1255.559517386161	2	3	10	Prrx1	146
5395709	1004.6190340034848	1120.8025805345496	2	3	10	Prrx1	146
5395710	1048.0324816321884	1342.5868762377113	2	3	10	Prrx1	146
5395711	1060.7985341322485	1275.3688542864218	2	3	10	Prrx1	146
5395712	1011.3697636482115	1212.8068904511551	2	3	10	Prrx1	146
5395713	964.3681563433613	1352.0636755121661	2	3	10	Prrx1	146
5395714	977.8675315742271	1067.800191026915	2	3	10	Prrx1	146
5395715	940.3654979928666	1009.0475793021382	2	3	10	Prrx1	146
5395716	931.8648862978459	960.2953136984909	2	3	10	Prrx1	146
5395717	893.6131935155319	986.7967331320866	2	3	10	Prrx1	146
5395718	827.1112247421424	1251.5595417891786	2	3	10	Prrx1	146
5395719	921.8651917292392	1137.3037235944855	2	3	10	Prrx1	146
5395720	765.6855437869466	1029.80826045728	2	3	10	Prrx1	146
5395721	920.1153912524226	1200.5567192321505	2	3	10	Prrx1	146
5395722	803.3603824853778	1312.8125388768046	2	3	10	Prrx1	146
5395723	765.2801151488102	1241.1345002931682	2	3	10	Prrx1	146
5395724	910.3651773120872	1256.8094192596736	2	3	10	Prrx1	146
5395725	797.6091861230358	1106.5528198976917	2	3	10	Prrx1	146
5395726	992.1189391255746	1233.5579580736985	2	3	10	Prrx1	146
5395727	815.3604056422631	1191.5567610497421	2	3	10	Prrx1	146
5395728	888.6912282489716	1323.8210787116184	2	3	10	Prrx1	146
5395729	850.3563763007561	1372.9241882140566	2	3	10	Prrx1	146
5395730	1051.6981101038925	1008.4737280988699	2	3	10	Prrx1	146
5395731	901.7903283385017	1286.0357726711832	2	3	10	Prrx1	146
5395732	737.4488710727052	1104.6927777016224	2	3	10	Prrx1	146
5395733	1075.621873997915	1006.546860324971	2	3	10	Prrx1	146
5395734	953.3672588957387	1267.0597091135073	2	3	10	Prrx1	146
5395735	881.3626566324926	996.5472561275188	2	3	10	Prrx1	146
5395736	893.8644076225423	1257.0594982997416	2	3	10	Prrx1	146
5395737	1062.6222480981028	1227.8073664713424	2	3	10	Prrx1	146
5395738	1045.871752326157	1296.060669165909	2	3	10	Prrx1	146
5395739	1002.3700171549783	1366.5641966226794	2	3	10	Prrx1	146
5395740	925.1159874877515	1281.560523345584	2	3	10	Prrx1	146
5395741	902.3584231032563	1329.9214008388192	2	3	10	Prrx1	146
5395742	815.3603034082254	1168.5556745586414	2	3	10	Prrx1	146
5395743	985.6176194891817	1004.7971744933186	2	3	10	Prrx1	146
5395744	1055.1220232685525	1256.8087731320345	2	3	10	Prrx1	146
5395745	770.1086046762339	1266.8105123325468	2	3	10	Prrx1	146
5395746	981.0265711154534	1135.9107706019101	2	3	10	Prrx1	146
5395747	1024.0303745512813	1174.4810554903875	2	3	10	Prrx1	146
5395748	780.6082721861179	1081.3017000308603	2	3	10	Prrx1	146
5395749	893.3551373672839	1102.9102311381037	2	3	10	Prrx1	146
5395750	762.8574817297632	1090.8022244953058	2	3	10	Prrx1	146
5395751	934.6151199909586	985.5464950504586	2	3	10	Prrx1	146
5395752	1076.373113710772	1277.0596347710882	2	3	10	Prrx1	146
5395753	1046.9595367572238	1310.8024425334695	2	3	10	Prrx1	146
5395754	867.6868644841561	1076.5759141981762	2	3	10	Prrx1	146
5395755	876.362851599717	1093.5518605104303	2	3	10	Prrx1	146
5395756	889.0239042040288	1288.2528278869897	2	3	10	Prrx1	146
5395757	970.3679187807082	1234.5581033471976	2	3	10	Prrx1	146
5395758	896.864659533813	1282.5606941113672	2	3	10	Prrx1	146
5395759	968.3798010180526	995.7124680870968	2	3	10	Gbp7	146
5395760	1049.631798141605	1162.9694500593787	2	3	10	Gbp7	146
5395761	816.373673084697	1034.2129209820187	2	3	10	Gbp7	146
5395762	902.1149957091632	1212.662109802473	2	3	10	Svil	146
5395763	769.2227521658378	1035.8505498031998	2	3	10	Svil	146
5395764	1011.1186835614257	1279.1673319745607	2	3	10	Svil	146
5395765	1058.6181123586764	1246.1688934116596	2	3	10	Tap1	146
5395766	1067.9636211517925	1013.710527092865	2	3	10	Tap1	146
5395767	832.1437933029135	1008.129424252388	2	3	10	Entpd3	146
5395768	929.8965658324662	1350.1466962684813	2	3	10	Entpd3	146
5395769	1029.4323246118636	1088.053475652069	2	3	10	Entpd3	146
5395770	1040.677319087231	1289.5769804040287	2	3	10	Ccdc15	146
5395771	932.422141681911	1191.5725459125867	2	3	10	Ccdc15	146
5395772	986.424869296744	1348.3297999770107	2	3	10	Ccdc15	146
5395773	1085.1976053299093	1313.4991633073316	2	3	10	Ccdc15	146
5395774	881.5192163475264	991.482092987662	2	3	10	Ccdc15	146
5395775	993.9277100457613	1110.3978683962237	2	3	10	Gm6815	146
5395776	933.7856672297975	991.6528510826626	2	3	10	Col16a1	146
5395777	728.0255878805624	1047.1556854704095	2	3	10	Col16a1	146
5395778	1017.2898071100849	1044.40540051397	2	3	10	Col16a1	146
5395779	1043.0412308446112	1339.919911142687	2	3	10	Col16a1	146
5395780	809.7795863319271	997.6532160272131	2	3	10	Col16a1	146
5395781	972.037712747094	1289.167455571503	2	3	10	Col16a1	146
5395782	1012.0556565039648	967.9267552087537	2	3	10	Col16a1	146
5395783	959.0370950611732	1333.4196351192033	2	3	10	Col16a1	146
5395784	883.0332398070651	1103.9083929456121	2	3	10	Col16a1	146
5395785	822.030207050477	1044.155495240378	2	3	10	Col16a1	146
5395786	958.0368679397412	996.90309309755	2	3	10	Col16a1	146
5395787	886.3506868924434	994.8285780777514	2	3	10	Col16a1	146
5395788	1015.6907041687	1039.165233097113	2	3	10	Col16a1	146
5395789	965.972733704446	1328.0515512880806	2	3	10	Insc	146
5395790	805.883583573319	1240.4249953486185	2	3	10	Eif2ak2	146
5395791	1011.3908908322624	1363.681408336883	2	3	10	Eif2ak2	146
5395792	791.9808847403871	1070.6161798694777	2	3	10	Eif2ak2	146
5395793	784.6792480973327	1033.1003207255305	2	3	10	Fhl4	146
5395794	1079.6216494467662	1320.7530409182657	2	3	10	Fhl4	146
5395795	871.9860912478784	1015.0021478503944	2	3	10	Rgsl1	146
5395796	1074.0742576943785	1276.782758968415	2	3	10	Rgsl1	146
5395797	835.6159813333356	1316.7163902888765	2	3	10	Mtbp	146
5395798	968.7561749986639	1029.041179432514	2	3	10	Mtbp	146
5395799	1031.7616715787428	1308.7238238761577	2	3	10	Mtbp	146
5395800	798.8639068265852	1283.9647418224006	2	3	10	Mtbp	146
5395801	902.5995683501259	959.2662264956483	2	3	10	Mtbp	146
5395802	1067.5728598215694	1265.6104280632085	2	3	10	Cradd	146
5395803	938.9187649264416	1062.5185604887863	2	3	10	Gpr153	146
5395804	840.1641540188989	1340.5288662682547	2	3	10	Gpr153	146
5395805	932.3061033696007	987.5080118538721	2	3	10	Gpr153	146
5395806	788.4185520164474	1033.2749946815	2	3	10	Gpr153	146
5395807	962.3071102274263	997.1752365256357	2	3	10	Gpr153	146
5395808	1003.3058312295906	1378.5225084905458	2	3	10	Gpr153	146
5395809	1077.1736111138207	1204.7744095638711	2	3	10	Gpr153	146
5395810	902.6665667504977	1335.0288488407452	2	3	10	Gpr153	146
5395811	990.9201900728599	1246.525732672481	2	3	10	Gpr153	146
5395812	770.9122625635504	1093.26921501763	2	3	10	Gpr153	146
5395813	993.6710272541657	1004.7665234334982	2	3	10	Gpr153	146
5395814	944.7567514123556	1039.2758374925445	2	3	10	Gpr153	146
5395815	1021.834510512294	1136.2225810881034	2	3	10	Fbxl21	146
5395816	951.5179901959566	1292.720321163159	2	3	10	Snx8	146
5395817	770.1367079917718	1121.7714980341664	2	3	10	Snx8	146
5395818	1072.0238920117724	1288.970453422266	2	3	10	Snx8	146
5395819	872.1865694416056	1320.668916699896	2	3	10	Snx8	146
5395820	854.5926590933116	1331.7380962174243	2	3	10	Baz1a	146
5395821	863.3448219807445	1004.4765933648752	2	3	10	Baz1a	146
5395822	852.3430659685692	1388.3228498303718	2	3	10	Baz1a	146
5395823	878.8503719771269	1284.068853351153	2	3	10	Tbx3	146
5395824	1034.035243637136	1342.3981685622218	2	3	10	Tbx3	146
5395825	843.0293927980732	1043.7153530047947	2	3	10	Tbx3	146
5395826	1015.4405399563088	1277.4097137633996	2	3	10	Npc1l1	146
5395827	841.3631844222763	1049.4156455818522	2	3	10	Rtbdn	146
5395828	997.3702791584698	1359.1744276291777	2	3	10	Rtbdn	146
5395829	1017.3693693284641	1135.6671796173202	2	3	10	Rtbdn	146
5395830	878.6024160111405	1219.1728332072216	2	3	10	Rhbdd1	146
5395831	1019.8582132622564	1286.9255808143284	2	3	10	Rhbdd1	146
5395832	847.101159127729	1348.928153418167	2	3	10	Rhbdd1	146
5395833	1032.1087307441053	1354.9283613644088	2	3	10	Rhbdd1	146
5395834	968.1119750982898	1176.8512042171199	2	3	10	Rhbdd1	146
5395835	1030.1086280704098	1208.9223852942655	2	3	10	Rhbdd1	146
5395836	1031.1635803341935	1333.12697751154	2	3	10	Rhbdd1	146
5395837	838.1585656415223	991.4093803281658	2	3	10	Slfn5	146
5395838	1009.6640403954311	1135.415863153471	2	3	10	Slfn5	146
5395839	963.913120122352	1014.911072426415	2	3	10	Slfn5	146
5395840	930.6617263265186	1035.4116224681734	2	3	10	Slfn5	146
5395841	996.1718691431657	1130.8612252568198	2	3	10	Slfn5	146
5395842	920.6932695836016	1043.6854804979448	2	3	10	Arhgap6	146
5395843	874.568632866634	978.5350319751145	2	3	10	Arhgap6	146
5395844	835.0136362467351	1086.640114702549	2	3	10	Scrt2	146
5395845	807.2554382354014	1153.844254795929	2	3	10	Nhlrc3	146
5395846	794.0785623066648	1357.4428401209905	2	3	10	Nhlrc3	146
5395847	1058.5128569998888	1164.098774011777	2	3	10	Nhlrc3	146
5395848	928.2622716193887	964.59054786979	2	3	10	Nhlrc3	146
5395849	877.2587369534833	1083.5932947061156	2	3	10	Nhlrc3	146
5395850	874.0386292062366	1318.1176786434596	2	3	10	Nhlrc3	146
5395851	1039.4853207276858	1307.990729106263	2	3	10	Hapln3	146
5395852	1002.543246589305	1306.0145938229707	2	3	10	Hapln3	146
5395853	1022.8873509285881	983.8401110704104	2	3	10	Smtn	146
5395854	910.822053944496	1147.263541414989	2	3	10	Smtn	146
5395855	783.8151522004191	1237.7649426920489	2	3	10	Smtn	146
5395856	912.8244390224315	1021.2583693040414	2	3	10	Smtn	146
5395857	944.6472566776782	1250.6937720894819	2	3	10	Smtn	146
5395858	790.063309139638	1353.769846987062	2	3	10	Smtn	146
5395859	858.3202530485319	1127.7617532896638	2	3	10	Smtn	146
5395860	737.0661424056733	1077.5074727566323	2	3	10	Smtn	146
5395861	942.3262654366607	988.757542165446	2	3	10	Smtn	146
5395862	934.3192424835787	1355.2725644308516	2	3	10	Smtn	146
5395863	988.5761383171513	1099.7629790090164	2	3	10	Smtn	146
5395864	891.067271890282	1364.2721513524493	2	3	10	Smtn	146
5395865	847.4535131833154	1360.345768178813	2	3	10	Smtn	146
5395866	982.1997233321879	1268.2237322668022	2	3	10	Sntg2	146
5395867	966.7445006274813	1203.5495911295814	2	3	10	Il1r1	146
5395868	715.4844604707149	1131.5467227617187	2	3	10	Il1r1	146
5395869	983.2451468299178	1053.5435983010423	2	3	10	Il1r1	146
5395870	830.6432859614139	1161.8670380576448	2	3	10	Il1r1	146
5395871	950.2438266818684	1032.542760038649	2	3	10	Il1r1	146
5395872	904.2420092151472	1201.0495056948273	2	3	10	Il1r1	146
5395873	774.4868053606885	1058.5438100698846	2	3	10	Il1r1	146
5395874	857.4901345904441	1335.5548810687774	2	3	10	Il1r1	146
5395875	1026.8654375326787	1274.5740163711398	2	3	10	Il1r1	146
5395876	844.9896257781808	1229.3006268419374	2	3	10	Il1r1	146
5395877	1037.2473184190478	1083.5447993903022	2	3	10	Il1r1	146
5395878	778.7369878523643	1076.7945346846518	2	3	10	Il1r1	146
5395879	853.9766790764421	1230.869735517292	2	3	10	Il1r1	146
5395880	1028.3078877324513	1039.745130638149	2	3	10	Mybph	146
5395881	854.87632590495	1357.4364353049132	2	3	10	Mybph	146
5395882	878.4504957831699	966.3249556177608	2	3	10	Gm10432	146
5395883	1024.0771088420327	999.4407077498812	2	3	10	Gm10432	146
5395884	831.7795413483018	959.0894027631832	2	3	10	Gm10432	146
5395885	1027.9050595664507	1291.0449407179215	2	3	10	Pld1	146
5395886	888.5130952703064	1108.359491433558	2	3	10	Coch	146
5395887	938.0187376383227	1300.2164831502976	2	3	10	Asap3	146
5395888	871.0366158813337	1400.874693735556	2	3	10	Uba7	146
5395889	846.4152955317038	1027.8519248395994	2	3	10	Mmrn2	146
5395890	1055.27176421846	1165.9372071575638	2	3	10	Mmrn2	146
5395891	801.1603657990993	1356.8664119679772	2	3	10	Mmrn2	146
5395892	778.4120001282653	1053.3524817204031	2	3	10	Mmrn2	146
5395893	953.3752586231022	1344.8691365872414	2	3	10	Best1	146
5395894	911.049795011361	1306.4790664388229	2	3	10	Best1	146
5395895	836.5157358360979	1107.6558454902604	2	3	10	Atp2c2	146
5395896	904.517974659561	970.4022226302935	2	3	10	Atp2c2	146
5395897	838.2480919456356	1201.6440467216175	2	3	10	Cage1	146
5395898	1049.237412842177	1176.6874510022494	2	3	10	Gli3	146
5395899	774.9781748967164	1079.6799716993035	2	3	10	Gli3	146
5395900	805.4755695992542	1356.691048563677	2	3	10	Gli3	146
5395901	1010.9858355684426	1183.9372033391915	2	3	10	Gli3	146
5395902	808.5695817927402	1094.6747464760967	2	3	10	Gli3	146
5395903	756.7049921113635	1042.215678147664	2	3	10	Mboat1	146
5395904	1071.7052557865045	1133.9102696741645	2	3	10	Mboat1	146
5395905	955.4540905714699	1341.1668921994699	2	3	10	Mboat1	146
5395906	1004.490541629213	1036.6071675140945	2	3	10	Epha8	146
5395907	911.2939176704575	1166.333430743781	2	3	10	Adamts5	146
5395908	1033.2986816451912	1161.3343173156927	2	3	10	Adamts5	146
5395909	767.0390130085592	1090.0792016208784	2	3	10	Adamts5	146
5395910	932.5915669015588	1136.3603059549316	2	3	10	Adamts5	146
5395911	983.9311680100712	1271.6219578764997	2	3	10	Adamts5	146
5395912	956.5469798365712	1017.0780621419261	2	3	10	Adamts5	146
5395913	978.2976693186987	1035.328955972217	2	3	10	Adamts5	146
5395914	971.259354623903	1146.3611047219852	2	3	10	Adamts5	146
5395915	926.8474758953696	1189.0174326905674	2	3	10	Trim25	146
5395916	913.8449190718686	951.5066782333631	2	3	10	Trim25	146
5395917	1036.8537246145195	1337.2733054120604	2	3	10	Trim25	146
5395918	886.844871995884	1095.0134627795346	2	3	10	Trim25	146
5395919	858.8424609019987	958.0074221822277	2	3	10	Trim25	146
5395920	955.09783211233	1075.01198772816	2	3	10	Trim25	146
5395921	946.347954622775	1138.5149619000742	2	3	10	Trim25	146
5395922	856.2323657643991	983.0143070731315	2	3	10	Trim25	146
5395923	835.3149441963745	1007.2444396805051	2	3	10	Zfp69	146
5395924	1010.8231627071953	1221.7569498837051	2	3	10	Zfp69	146
5395925	865.3622330124881	1166.8193067201819	2	3	10	Zfp69	146
5395926	992.1266204637074	1165.9272103004057	2	3	10	P4ha3	146
5395927	793.6209894555769	1313.6822704437245	2	3	10	P4ha3	146
5395928	982.9149689282934	1286.7239853933377	2	3	10	P4ha3	146
5395929	1046.8787702802952	1340.4323862494857	2	3	10	P4ha3	146
5395930	988.6269506461392	1323.1820113419055	2	3	10	P4ha3	146
5395931	986.6262783473612	1102.6753072480296	2	3	10	P4ha3	146
5395932	782.9838415474105	1072.307264181247	2	3	10	P4ha3	146
5395933	968.8765155359042	1383.433912767782	2	3	10	P4ha3	146
5395934	1073.8787376696757	1035.173009275	2	3	10	P4ha3	146
5395935	1022.3778807742112	1284.4307443701352	2	3	10	P4ha3	146
5395936	1037.1283611902102	1298.9311338763073	2	3	10	P4ha3	146
5395937	1026.9597304820609	1226.0736423179728	2	3	10	Dock5	146
5395938	991.7110618147601	1000.0639354909638	2	3	10	Dock5	146
5395939	1015.7074699967773	1373.0795400141078	2	3	10	Dock5	146
5395940	1007.0055580702218	1107.9966152575407	2	3	10	Dock5	146
5395941	878.9515894836577	1394.3287283117165	2	3	10	Dock5	146
5395942	972.7071471291522	1255.5741805700854	2	3	10	Dock5	146
5395943	846.7007513065772	1354.8267117635478	2	3	10	Dock5	146
5395944	935.2055131338208	1262.824013566593	2	3	10	Dock5	146
5395945	860.1289386005304	1109.5238928029344	2	3	10	Nynrin	146
5395946	943.8803263290137	1346.2843162269196	2	3	10	Nynrin	146
5395947	897.0028161450293	1389.5144854542334	2	3	10	Fkbp10	146
5395948	984.7567665201375	1014.2502600371488	2	3	10	Fkbp10	146
5395949	1059.759403847623	1161.5060121320325	2	3	10	Fkbp10	146
5395950	801.9993651213136	1270.5097816214693	2	3	10	Fkbp10	146
5395951	1057.7590245115098	1355.0134207056913	2	3	10	Fkbp10	146
5395952	967.3992986478298	1314.583048765228	2	3	10	Fkbp10	146
5395953	750.7476918225234	1086.5026586571284	2	3	10	Fkbp10	146
5395954	1030.008130571839	1248.7593110244507	2	3	10	Fkbp10	146
5395955	895.7533831790388	996.4994396275604	2	3	10	Fkbp10	146
5395956	890.7529451389005	1154.5054803576627	2	3	10	Fkbp10	146
5395957	968.7557469318436	1272.5101193723344	2	3	10	Fkbp10	146
5395958	939.2545741605893	1299.761121913297	2	3	10	Fkbp10	146
5395959	796.7494621540998	1080.5025007698364	2	3	10	Fkbp10	146
5395960	898.7116935407485	992.4788976604358	2	3	10	Fkbp10	146
5395961	941.7137063388096	1060.4815204543704	2	3	10	Fkbp10	146
5395962	1020.507921489603	1149.2554793810014	2	3	10	Fkbp10	146
5395963	1048.7588891426126	1221.0082768870177	2	3	10	Fkbp10	146
5395964	927.004587421853	990.4992578182159	2	3	10	Fkbp10	146
5395965	775.7485885524787	1125.2541838265147	2	3	10	Fkbp10	146
5395966	734.0601340347149	1111.5755640653158	2	3	10	Fkbp10	146
5395967	957.7341197112391	1011.5738702993427	2	3	10	Fkbp10	146
5395968	849.0830776763245	1061.9667907344406	2	3	10	Tes	146
5395969	799.3316247732735	1044.9665435283623	2	3	10	Tes	146
5395970	1039.8391970209211	1243.971050640303	2	3	10	Tes	146
5395971	886.3338501663291	997.4648354123336	2	3	10	Tes	146
5395972	787.3700083595295	1091.833489268761	2	3	10	Tes	146
5395973	810.2987682177778	1115.2911384252436	2	3	10	Pi15	146
5395974	923.493386300083	1318.0104956547916	2	3	10	Pi15	146
5395975	922.7435182791223	1243.757258091195	2	3	10	Pi15	146
5395976	897.9926502950551	1147.253007433364	2	3	10	Pi15	146
5395977	893.9925570284668	1112.501488866399	2	3	10	Pi15	146
5395978	885.7423608980881	1038.498249688048	2	3	10	Pi15	146
5395979	875.7416162455891	1179.7543734620817	2	3	10	Pi15	146
5395980	794.2869335899874	1091.7069543451341	2	3	10	Pi15	146
5395981	1016.8454595067817	980.8237091713845	2	3	10	Gm10536	146
5395982	995.1674133571642	1255.0145329275483	2	3	10	Bmp4	146
5395983	918.3628053666397	1148.258583733079	2	3	10	Plekhn1	146
5395984	981.8494685946362	1265.4982951463141	2	3	10	Plekhn1	146
5395985	889.3618537180655	1021.2500078157201	2	3	10	Plekhn1	146
5395986	930.3624620267166	1298.935259999734	2	3	10	Plekhn1	146
5395987	946.3002080467855	1258.3393805312671	2	3	10	Wdfy4	146
5395988	812.1683586406978	1286.6672770708417	2	3	10	Btc	146
5395989	951.4267460864289	1015.6556762515402	2	3	10	Btc	146
5395990	1035.959670742732	1296.6865877473588	2	3	10	Emp1	146
5395991	968.706442906255	1014.1733062190598	2	3	10	Emp1	146
5395992	726.6950902397293	1176.180978744012	2	3	10	Emp1	146
5395993	840.4504329078809	1165.180442726847	2	3	10	Emp1	146
5395994	805.4487581170383	1004.172864907977	2	3	10	Emp1	146
5395995	848.4508605907984	1393.1911751331445	2	3	10	Emp1	146
5395996	1080.2117010064112	1024.9237821552724	2	3	10	Emp1	146
5395997	990.4574891634452	1099.927336565347	2	3	10	Emp1	146
5395998	1026.7092008631114	1162.4302710775007	2	3	10	Emp1	146
5395999	812.9491668783284	1276.1856736804625	2	3	10	Emp1	146
5396000	895.9530818460654	1316.6875574858498	2	3	10	Emp1	146
5396001	784.9477910280443	1003.42282993798	2	3	10	Emp1	146
5396002	782.6977158347576	1118.1782362478575	2	3	10	Emp1	146
5396003	969.206493361203	1135.6790180522325	2	3	10	Emp1	146
5396004	886.7025703646852	964.9210051842816	2	3	10	Emp1	146
5396005	1048.0971207796335	1247.5233823563196	2	3	10	Emp1	146
5396006	930.2285245714966	1386.6028484433282	2	3	10	Emp1	146
5396007	864.4515461110258	1052.175113567611	2	3	10	Emp1	146
5396008	945.7053748520627	1104.4275558817162	2	3	10	Emp1	146
5396009	1042.2099127452145	1043.6746710399257	2	3	10	Emp1	146
5396010	787.1979683471051	1344.188881012002	2	3	10	Emp1	146
5396011	968.1345976552343	1297.1609573200747	2	3	10	Emp1	146
5396012	911.4537534575551	1022.1736914413361	2	3	10	Emp1	146
5396013	912.4537849237198	958.4206841511113	2	3	10	Emp1	146
5396014	824.9496840744707	1050.4250352917816	2	3	10	Emp1	146
5396015	865.9516650660196	1329.188159496969	2	3	10	Emp1	146
5396016	1004.958149842334	1028.9239943271039	2	3	10	Emp1	146
5396017	925.0326816510104	1258.12678736423	2	3	10	Emp1	146
5396018	871.2018500932337	985.1719571142696	2	3	10	Emp1	146
5396019	921.4542163605461	990.6721991685441	2	3	10	Emp1	146
5396020	1008.7083648472336	1206.1823399150594	2	3	10	Emp1	146
5396021	1056.2106011460621	1210.182517578755	2	3	10	Emp1	146
5396022	1041.2098763776046	1103.4274868937055	2	3	10	Emp1	146
5396023	973.70668693506	1057.1753301793478	2	3	10	Emp1	146
5396024	1058.4607020885164	1153.1798312022247	2	3	10	Emp1	146
5396025	767.4469717262525	1034.424292038815	2	3	10	Emp1	146
5396026	945.455350600615	1002.1727428257586	2	3	10	Emp1	146
5396027	965.2063005330742	1106.6776567504814	2	3	10	Emp1	146
5396028	1016.7087086207732	1055.4252342246066	2	3	10	Emp1	146
5396029	950.9556625873286	1261.1849398005927	2	3	10	Emp1	146
5396030	930.1336632235251	1035.817446542503	2	3	10	Emp1	146
5396031	981.7019907990884	1266.4604892206528	2	3	10	Emp1	146
5396032	837.7003088176937	1189.9316082078385	2	3	10	Emp1	146
5396033	1078.46164970773	1182.1811928852085	2	3	10	Emp1	146
5396034	1059.960772282015	1193.9317452990333	2	3	10	Emp1	146
5396035	1018.7623101308142	1257.5238410780314	2	3	10	Emp1	146
5396036	893.4228512865657	1196.1872950529541	2	3	10	Emp1	146
5396037	982.9571523206665	1212.6826442060799	2	3	10	Emp1	146
5396038	791.1981399233066	1272.1854884644417	2	3	10	Emp1	146
5396039	909.4536672444357	1062.175575520488	2	3	10	Emp1	146
5396040	922.704293013925	1096.1771769308502	2	3	10	Emp1	146
5396041	998.3693884421672	966.1132344760698	2	3	10	Emp1	146
5396042	831.4499931272542	1063.6756630707691	2	3	10	Emp1	146
5396043	895.4530045685863	1045.1747777460491	2	3	10	Emp1	146
5396044	1017.9587788115796	1080.4264095925914	2	3	10	Emp1	146
5396045	926.2044564407977	1054.9252314100834	2	3	10	Emp1	146
5396046	814.4491785575377	987.1720625502643	2	3	10	Emp1	146
5396047	1032.7094823021398	1142.1793212435427	2	3	10	Emp1	146
5396048	1055.8045877673694	1328.4956734942532	2	3	10	Emp1	146
5396049	985.45731040342	1384.1907240046382	2	3	10	Emp1	146
5396050	776.1973971291084	1077.1763096359552	2	3	10	Emp1	146
5396051	1031.4594546335381	1288.4362008026537	2	3	10	Emp1	146
5396052	1044.7100613554157	1212.1826152933306	2	3	10	Emp1	146
5396053	955.0925871178669	1190.1870827590678	2	3	10	Emp1	146
5396054	968.2064202174013	992.6722852187154	2	3	10	Emp1	146
5396055	979.2069569545118	1090.1768802544018	2	3	10	Emp1	146
5396056	1022.9590282395601	1170.9306789317238	2	3	10	Emp1	146
5396057	986.2072947688016	1131.178809632114	2	3	10	Emp1	146
5396058	891.70288233558	1351.6892082365928	2	3	10	Emp1	146
5396059	1043.1380332895023	1032.4842152536278	2	3	10	Emp1	146
5396060	949.2055420087534	1075.6761976421562	2	3	10	Emp1	146
5396061	948.4555651264661	1384.4407381757492	2	3	10	Emp1	146
5396062	988.2073718442994	1080.676434082323	2	3	10	Emp1	146
5396063	837.7002762435426	1026.173897427975	2	3	10	Emp1	146
5396064	906.7035963947561	1389.9410070546994	2	3	10	Emp1	146
5396065	815.6992744941259	1198.1820016385832	2	3	10	Emp1	146
5396066	1056.2105988749172	1169.9306199609887	2	3	10	Emp1	146
5396067	975.0350068382845	1341.4639727230979	2	3	10	Emp1	146
5396068	1035.2096088535457	1164.1803539042485	2	3	10	Emp1	146
5396069	1058.4606967684851	1134.9289654289796	2	3	10	Emp1	146
5396070	1025.762717799192	1227.1890131539167	2	3	10	Emp1	146
5396071	821.9495339137248	991.1722506626875	2	3	10	Emp1	146
5396072	974.7067382118034	1078.1763189123933	2	3	10	Emp1	146
5396073	834.4501180065675	975.1714934606271	2	3	10	Emp1	146
5396074	871.7019320894959	1315.4375070430995	2	3	10	Emp1	146
5396075	908.7036757722676	1307.1871161358677	2	3	10	Emp1	146
5396076	880.452298341382	1054.675221227698	2	3	10	Emp1	146
5396077	936.9549486983769	987.1720393782581	2	3	10	Emp1	146
5396078	781.4476234420994	996.4224997524203	2	3	10	Emp1	146
5396079	992.9576401359826	1306.9370882985909	2	3	10	Emp1	146
5396080	975.4567680370327	1025.923854745317	2	3	10	Emp1	146
5396081	916.7040676068698	1391.6910869353796	2	3	10	Emp1	146
5396082	919.4541465340436	1104.177551392397	2	3	10	Emp1	146
5396083	847.2007298485086	1035.1743164975742	2	3	10	Emp1	146
5396084	829.6999667790438	1378.4404822095107	2	3	10	Emp1	146
5396085	1006.8028113027702	1269.4932993852153	2	3	10	Emp1	146
5396086	879.4522361508859	970.1712490332766	2	3	10	Emp1	146
5396087	900.4532314599328	1002.1727517930333	2	3	10	Emp1	146
5396088	756.4464584362985	1049.675018728015	2	3	10	Emp1	146
5396089	984.8977615665254	1298.597897669684	2	3	10	Emp1	146
5396090	776.1973807357947	1007.1730120695163	2	3	10	Emp1	146
5396091	981.4570506957073	1026.1738658603028	2	3	10	Emp1	146
5396092	975.206757145329	1047.4248628928592	2	3	10	Emp1	146
5396093	920.7041824291938	1005.4229100729882	2	3	10	Emp1	146
5396094	1007.2082907409172	1195.9318557442864	2	3	10	Emp1	146
5396095	1066.2111018093049	1344.6888433981617	2	3	10	Emp1	146
5396096	865.451588049388	997.1725216809668	2	3	10	Emp1	146
5396097	1048.2102189106888	1141.1792693227314	2	3	10	Emp1	146
5396098	1024.709088919795	1058.9254018898444	2	3	10	Emp1	146
5396099	942.9552265264751	996.4224806288897	2	3	10	Emp1	146
5396100	1044.8044369888537	1192.8237520765833	2	3	10	Emp1	146
5396101	895.4530595678712	1321.1877751422328	2	3	10	Emp1	146
5396102	1030.9594263616314	1243.184076202498	2	3	10	Emp1	146
5396103	908.4536076345603	993.4223362371176	2	3	10	Emp1	146
5396104	918.9541497902444	1269.6853412044013	2	3	10	Emp1	146
5396105	1062.9609121832027	1137.1790780721626	2	3	10	Emp1	146
5396106	1001.2079914209877	1076.4262264485915	2	3	10	Emp1	146
5396107	971.2066104252776	1256.4347059211186	2	3	10	Emp1	146
5396108	1005.7081919471511	1055.9252585936324	2	3	10	Emp1	146
5396109	909.2037024740127	1296.9366252590396	2	3	10	Emp1	146
5396110	800.6985324440724	1019.1735751569613	2	3	10	Emp1	146
5396111	875.4521162500844	1328.4381155698125	2	3	10	Emp1	146
5396112	1051.0972624965982	1255.1904411629143	2	3	10	Emp1	146
5396113	1028.459273984058	1076.1762110952404	2	3	10	Emp1	146
5396114	808.9489720697754	1278.935807513734	2	3	10	Emp1	146
5396115	828.4198674043519	1020.1784699429244	2	3	10	Emp1	146
5396116	1038.2097209531923	1032.4241439584473	2	3	10	Emp1	146
5396117	851.9510249058046	1398.4414179326918	2	3	10	Emp1	146
5396118	789.5527820498132	1016.2502009140035	2	3	10	Emp1	146
5396119	957.8008814542414	1287.493894574823	2	3	10	Emp1	146
5396120	856.4213065874764	983.8433719197302	2	3	10	Emp1	146
5396121	982.7071145493792	1076.1762231341809	2	3	10	Emp1	146
5396122	984.7071945024684	1019.4235452887895	2	3	10	Emp1	146
5396123	858.4213853441207	999.1774689333103	2	3	10	Emp1	146
5396124	826.9498263658134	1277.1857179826588	2	3	10	Emp1	146
5396125	1043.4599749839208	1049.1749366217396	2	3	10	Emp1	146
5396126	971.706583501908	1025.4238304314265	2	3	10	Emp1	146
5396127	1039.4708560291353	1216.1579730776025	2	3	10	Emp1	146
5396128	1042.9599427628716	1040.1745146333078	2	3	10	Emp1	146
5396129	1039.4598362347801	1298.186663330605	2	3	10	Emp1	146
5396130	733.1675066004909	1128.2239557908777	2	3	10	Aldh1l2	146
5396131	907.1746476709799	1395.983110949765	2	3	10	Aldh1l2	146
5396132	788.9201203282834	1316.2305874002493	2	3	10	Aldh1l2	146
5396133	781.8837997985937	1088.2983059966293	2	3	10	Aldh1l2	146
5396134	921.1750069889098	1348.981364790951	2	3	10	Aldh1l2	146
5396135	953.1762476178442	1374.9822058440964	2	3	10	Aldh1l2	146
5396136	746.1621095275832	1108.247424653166	2	3	10	Aldh1l2	146
5396137	1085.8422113972981	1286.5843945210702	2	3	10	Aldh1l2	146
5396138	959.7775577064118	1280.539151642928	2	3	10	Nid2	146
5396139	866.4673609777824	1113.188675072347	2	3	10	Nid2	146
5396140	1020.9739494885434	1099.4395116914645	2	3	10	Nid2	146
5396141	997.779678801457	1244.2047875845092	2	3	10	Nid2	146
5396142	914.2205864673215	979.1835072357924	2	3	10	Nid2	146
5396143	924.7209397336087	987.6839648087969	2	3	10	Nid2	146
5396144	1023.4561202494452	1167.448549414706	2	3	10	C1ql2	146
5396145	962.4224967114657	997.4572350275733	2	3	10	C1ql2	146
5396146	1042.2158838892374	1308.0516402462636	2	3	10	Lrguk	146
5396147	919.3242683477906	1362.1068948197683	2	3	10	Lrguk	146
5396148	874.6140703772086	972.2702722870333	2	3	10	Cep128	146
5396149	1028.7904033895484	1096.0476856299372	2	3	10	Cep128	146
5396150	1001.8732499482313	1328.7868139918291	2	3	10	Cep128	146
5396151	929.3687931288978	1220.2820613077292	2	3	10	Cep128	146
5396152	1054.6529526067527	1324.8478080087025	2	3	10	Dnah11	146
5396153	1035.665673328426	986.6171247181832	2	3	10	Dnah11	146
5396154	792.8959966148218	1287.8451782725665	2	3	10	Dnah11	146
5396155	852.6611738755664	1338.2894529379437	2	3	10	Dnah11	146
5396156	1057.4033160289537	1278.3465567198648	2	3	10	Dnah11	146
5396157	930.2321045289872	970.0679936113496	2	3	10	P2rx3	146
5396158	839.6396995844455	1308.2053679919482	2	3	10	P2rx3	146
5396159	927.525299501622	1010.7615816240074	2	3	10	Hspb6	146
5396160	765.002540777502	1076.9165479417443	2	3	10	Hspb6	146
5396161	912.9252588233601	1319.9000966275103	2	3	10	Mpeg1	146
5396162	805.3095585065779	1045.4865218527912	2	3	10	Aebp1	146
5396163	935.455574044002	1024.7555246666084	2	3	10	Aebp1	146
5396164	1038.9576315726804	1178.5117047556928	2	3	10	Aebp1	146
5396165	839.9509956962895	1167.7594828962942	2	3	10	Aebp1	146
5396166	837.7026393049679	983.5032126507722	2	3	10	Aebp1	146
5396167	912.7015596757908	1370.517029874163	2	3	10	Aebp1	146
5396168	999.9572456207601	1078.507950817008	2	3	10	Aebp1	146
5396169	1031.9588915522581	1018.5062168624669	2	3	10	Aebp1	146
5396170	999.957072179352	1097.258587136906	2	3	10	Aebp1	146
5396171	1053.7066252514205	1339.5172938032024	2	3	10	Aebp1	146
5396172	1083.2089618829432	1196.5127308593007	2	3	10	Aebp1	146
5396173	1038.7085434997646	1080.5083808439072	2	3	10	Aebp1	146
5396174	1021.2062205301133	1265.5144794559556	2	3	10	Aebp1	146
5396175	979.7070493014214	1026.5059986912966	2	3	10	Aebp1	146
5396176	996.2060682162887	1191.5117393159674	2	3	10	Aebp1	146
5396177	810.7006575150779	1097.5068234498342	2	3	10	Aebp1	146
5396178	799.1996178668317	1166.509056614866	2	3	10	Aebp1	146
5396179	883.2013752824275	1283.5137981319715	2	3	10	Aebp1	146
5396180	973.2047622490454	1247.5134202742975	2	3	10	Aebp1	146
5396181	974.4170863422961	991.5156635358529	2	3	10	Aebp1	146
5396182	1010.4553786090017	1316.5161125058562	2	3	10	Aebp1	146
5396183	862.4529731417252	1037.5052690503235	2	3	10	Aebp1	146
5396184	963.703865241136	1308.5154010349274	2	3	10	Aebp1	146
5396185	1063.2098522910765	1029.5068744476284	2	3	10	Aebp1	146
5396186	945.2030179383753	1332.5160389075559	2	3	10	Aebp1	146
5396187	996.9556373842299	1239.5133790246014	2	3	10	Aebp1	146
5396188	841.9525273242043	1010.5041678070797	2	3	10	Aebp1	146
5396189	783.4499402493278	1075.505817621006	2	3	10	Aebp1	146
5396190	1004.4566251760446	1161.5108001759502	2	3	10	Aebp1	146
5396191	888.4543783033572	981.5036145101972	2	3	10	Aebp1	146
5396192	860.2030942815948	1016.5045342942999	2	3	10	Aebp1	146
5396193	964.9564899205084	1032.5060643652869	2	3	10	Aebp1	146
5396194	938.3126808917281	1276.4955101770554	2	3	10	Aebp1	146
5396195	1010.2076724644353	1070.5077679846167	2	3	10	Aebp1	146
5396196	971.2064256172512	1062.5071319203694	2	3	10	Aebp1	146
5396197	977.4567675516423	1048.5067179587381	2	3	10	Aebp1	146
5396198	922.4555468009859	979.5038632327957	2	3	10	Aebp1	146
5396199	1023.2060516733507	1290.7653505330813	2	3	10	Aebp1	146
5396200	1012.867961125669	1299.534179441176	2	3	10	Aebp1	146
5396201	864.7035449757782	984.5034991947565	2	3	10	Aebp1	146
5396202	1012.9561421930334	1243.5136643052747	2	3	10	Aebp1	146
5396203	909.2044714642043	1046.7560146263124	2	3	10	Aebp1	146
5396204	1039.203097959724	1211.8643776101335	2	3	10	Aebp1	146
5396205	1064.4581813369987	1212.5130900162994	2	3	10	Aebp1	146
5396206	799.9508499054409	1038.5047157218255	2	3	10	Aebp1	146
5396207	981.4560235010222	1142.5099410432833	2	3	10	Aebp1	146
5396208	788.1996061595402	1128.5076562234083	2	3	10	Aebp1	146
5396209	990.9809351105245	1314.4972035250285	2	3	10	Aebp1	146
5396210	906.6446959655246	1307.4963938498515	2	3	10	Aebp1	146
5396211	967.2257095994643	1278.838784141183	2	3	10	Aebp1	146
5396212	1042.709352803642	1008.5059781984896	2	3	10	Aebp1	146
5396213	1022.45812467758	1066.5077523116593	2	3	10	Aebp1	146
5396214	1022.9585116823446	1026.5064037639681	2	3	10	Aebp1	146
5396215	801.2001122316547	1121.5075406420754	2	3	10	Aebp1	146
5396216	921.2020642164682	1347.516322675276	2	3	10	Aebp1	146
5396217	951.2057946062466	1057.5067753195272	2	3	10	Aebp1	146
5396218	900.2048616116936	972.503417439249	2	3	10	Aebp1	146
5396219	944.9536411684437	1264.5137396801144	2	3	10	Aebp1	146
5396220	923.9551191481017	1030.5056129255622	2	3	10	Aebp1	146
5396221	899.3132454337892	988.1518061803505	2	3	10	Aebp1	146
5396222	1065.959730941704	1052.7577003611784	2	3	10	Aebp1	146
5396223	913.4152574153777	998.5146665179462	2	3	10	Aebp1	146
5396224	1019.2077809651896	1091.508563891362	2	3	10	Aebp1	146
5396225	1041.4584405572402	1101.5091130091953	2	3	10	Aebp1	146
5396226	825.4513314850062	1079.7563592819893	2	3	10	Aebp1	146
5396227	888.9528755962527	1143.509114974227	2	3	10	Aebp1	146
5396228	994.2017253181606	1171.195749046797	2	3	10	Aebp1	146
5396229	809.9514054159104	1014.504003925007	2	3	10	Aebp1	146
5396230	960.0767895027046	1327.858045632819	2	3	10	Aebp1	146
5396231	1050.9577575252383	1208.5128337445653	2	3	10	Aebp1	146
5396232	998.0839204859775	1016.5168199423252	2	3	10	Aebp1	146
5396233	887.4542601954026	990.5039101620958	2	3	10	Aebp1	146
5396234	999.457372766954	1063.50743217409	2	3	10	Aebp1	146
5396235	985.5597647659716	1240.5041855615943	2	3	10	Aebp1	146
5396236	970.2064291575405	1058.5069870030538	2	3	10	Aebp1	146
5396237	1015.0797053699845	1256.5238098759794	2	3	10	Aebp1	146
5396238	852.7470810879113	989.5132292331505	2	3	10	Aebp1	146
5396239	858.2033165859895	985.5034649910599	2	3	10	Aebp1	146
5396240	818.309774132194	1081.4878710600358	2	3	10	Aebp1	146
5396241	963.9562732316035	1052.2567252175675	2	3	10	Aebp1	146
5396242	946.953110064661	1328.515927351359	2	3	10	Aebp1	146
5396243	1012.4577989732325	1065.2576140132596	2	3	10	Aebp1	146
5396244	786.6999564472158	1085.5061921891865	2	3	10	Aebp1	146
5396245	1017.7083651917955	1023.5062526086522	2	3	10	Aebp1	146
5396246	934.4529521798243	1300.5148558485405	2	3	10	Aebp1	146
5396247	1031.8951890809656	1029.8303934269597	2	3	10	Aebp1	146
5396248	979.0826376083614	1055.184187376387	2	3	10	Aebp1	146
5396249	816.2008358045637	1098.5069015368242	2	3	10	Aebp1	146
5396250	832.4524243214	987.5032938266304	2	3	10	Aebp1	146
5396251	1033.95747148054	1177.511624077967	2	3	10	Aebp1	146
5396252	932.0817770995603	1032.5159749577997	2	3	10	Aebp1	146
5396253	1007.9575448129481	1075.5079240076473	2	3	10	Aebp1	146
5396254	959.0827272027462	1022.1828813471126	2	3	10	Aebp1	146
5396255	913.8655745260317	1140.5271997412142	2	3	10	Aebp1	146
5396256	934.9644086803091	1334.5237859641377	2	3	10	Clcn5	146
5396257	1035.2496026267818	1053.4500665326216	2	3	10	Clcn5	146
5396258	958.2157308094583	1048.5149554352922	2	3	10	Clcn5	146
5396259	910.2142838325271	1028.5142328475085	2	3	10	Clcn5	146
5396260	1039.2179260106454	1200.76984498281	2	3	10	Clcn5	146
5396261	1004.4671253664881	1064.2655429119636	2	3	10	Clcn5	146
5396262	898.9863555366851	970.725596033288	2	3	10	Sardh	146
5396263	1077.7418327889707	1242.2349392726935	2	3	10	Sardh	146
5396264	1022.9902835737357	1073.3620998535703	2	3	10	Sardh	146
5396265	795.7324578111037	1234.484207144138	2	3	10	Sardh	146
5396266	971.6522919606682	1339.0603116371528	2	3	10	Ptch2	146
5396267	897.0696050262148	1248.350405304025	2	3	10	Tdrd5	146
5396268	886.0400789432607	1118.1727871122848	2	3	10	Il17rd	146
5396269	981.5449234135227	1088.9216093280047	2	3	10	Il17rd	146
5396270	1078.1117522604277	1162.7776662325423	2	3	10	Hsf5	146
5396271	887.0612947702951	1402.139456718417	2	3	10	Srpk3	146
5396272	1003.7704273314209	1083.4919417976669	2	3	10	Srpk3	146
5396273	1031.0351031516495	1360.7443572684383	2	3	10	Col3a1	146
5396274	902.684519134063	1031.0561439464643	2	3	10	Col3a1	146
5396275	903.0301425341565	1403.99645288483	2	3	10	Col3a1	146
5396276	1070.2859105854568	1099.9838927217324	2	3	10	Col3a1	146
5396277	906.5297924714587	1236.239775398461	2	3	10	Col3a1	146
5396278	1074.2862528268938	1163.9864136131923	2	3	10	Col3a1	146
5396279	1029.2841672814136	1060.7324430286092	2	3	10	Col3a1	146
5396280	865.206062706428	1372.7001487569516	2	3	10	Col3a1	146
5396281	1009.9973711851158	1226.6328311174111	2	3	10	Col3a1	146
5396282	784.230209515406	1072.8952960176227	2	3	10	Col3a1	146
5396283	802.5259529989253	1337.744115463784	2	3	10	Col3a1	146
5396284	942.2814380941302	1312.9927254051659	2	3	10	Col3a1	146
5396285	896.5286716714077	980.9796637451898	2	3	10	Col3a1	146
5396286	948.2807650403344	997.2301594811075	2	3	10	Col3a1	146
5396287	1062.7856523581697	1115.9845494974693	2	3	10	Col3a1	146
5396288	961.7817518016043	1150.9862310186263	2	3	10	Col3a1	146
5396289	919.7803825524119	1254.9904846258469	2	3	10	Col3a1	146
5396290	867.2784402780899	1307.4927185678148	2	3	10	Col3a1	146
5396291	944.3275575982871	1112.9612078393345	2	3	10	Col3a1	146
5396292	983.2824102978186	1084.983547368778	2	3	10	Col3a1	146
5396293	889.2793159254256	1307.7426613271482	2	3	10	Col3a1	146
5396294	933.7803176006402	1039.7318828465634	2	3	10	Col3a1	146
5396295	842.9895467744476	1043.624969564905	2	3	10	Col3a1	146
5396296	969.6624525111793	1338.971279032767	2	3	10	Col3a1	146
5396297	836.5273930769403	1368.7452373555166	2	3	10	Col3a1	146
5396298	1067.2859383341133	1150.9859279215123	2	3	10	Col3a1	146
5396299	911.5301387532348	1286.9917809752196	2	3	10	Col3a1	146
5396300	1065.0358000822273	1133.7352391391037	2	3	10	Col3a1	146
5396301	882.0282145598777	1027.9815751624835	2	3	10	Col3a1	146
5396302	1084.0006044462043	1177.6304919371744	2	3	10	Col3a1	146
5396303	853.3617134254438	990.0558214183993	2	3	10	Map3k8	146
5396304	772.4646392733537	1072.8308445993448	2	3	10	Def6	146
5396305	1073.9783798708543	1318.8409712628716	2	3	10	Def6	146
5396306	869.245189451159	982.7435364239791	2	3	10	Def6	146
5396307	1040.97641722412	1079.080537796548	2	3	10	Def6	146
5396308	955.0440445765054	975.9222994492306	2	3	10	Def6	146
5396309	881.7074359923113	1340.938085985442	2	3	10	Def6	146
5396310	894.7597433783752	980.7542434126954	2	3	10	Top2a	146
5396311	972.1036289771109	1191.4999540353651	2	3	10	Top2a	146
5396312	733.5954741051279	1119.9988989340973	2	3	10	Top2a	146
5396313	899.3520245761572	1333.504962140012	2	3	10	Top2a	146
5396314	815.097733305658	1045.4960561663167	2	3	10	Top2a	146
5396315	932.2538691921965	1147.4870216514619	2	3	10	Top2a	146
5396316	814.8474657988589	1000.7445942682299	2	3	10	Top2a	146
5396317	838.0991090390937	1166.7498909417088	2	3	10	Top2a	146
5396318	940.6033698392073	1336.0048078985424	2	3	10	Top2a	146
5396319	732.8455037233095	1131.499297220687	2	3	10	Top2a	146
5396320	1037.8562229470622	1279.5024590217502	2	3	10	Top2a	146
5396321	1006.6050587594357	1251.2516905246719	2	3	10	Top2a	146
5396322	992.8539260359875	1125.4976947638268	2	3	10	Top2a	146
5396323	1052.3553543822043	1029.4942483703296	2	3	10	Top2a	146
5396324	880.0996385157342	1007.244464688163	2	3	10	Top2a	146
5396325	786.847150698776	1110.7483228551	2	3	10	Top2a	146
5396326	866.6007922616545	1302.7541307116085	2	3	10	Top2a	146
5396327	1031.355082873484	1105.4968334407345	2	3	10	Top2a	146
5396328	1010.3548438419866	1187.4996136216755	2	3	10	Top2a	146
5396329	936.8530847338727	1306.5038837190812	2	3	10	Top2a	146
5396330	921.120932898859	1344.517232663823	2	3	10	Top2a	146
5396331	876.3492955418404	967.4931848933264	2	3	10	Top2a	146
5396332	867.349454144196	1050.9959326366084	2	3	10	Top2a	146
5396333	928.2541040851942	1187.4872573686437	2	3	10	Top2a	146
5396334	969.1029893728455	1090.7466867295796	2	3	10	Top2a	146
5396335	807.8477477416745	1095.4977205921841	2	3	10	Top2a	146
5396336	988.7908490218391	1369.1842749812274	2	3	10	Top2a	146
5396337	843.5983671100341	993.4942061987211	2	3	10	Top2a	146
5396338	981.9209253815693	1167.486813033924	2	3	10	Top2a	146
5396339	941.1022474179446	1122.497878063184	2	3	10	Top2a	146
5396340	1046.3552621162073	1048.4948986975837	2	3	10	Top2a	146
5396341	970.1038717759818	1253.5019769670319	2	3	10	Top2a	146
5396342	843.8499136111097	1278.7534774164953	2	3	10	Top2a	146
5396343	1045.856859197056	1349.254688066865	2	3	10	Top2a	146
5396344	951.3525950699485	1126.4979493572491	2	3	10	Top2a	146
5396345	1054.606696038551	1265.5019145433555	2	3	10	Top2a	146
5396346	981.8535162045432	1115.997429119539	2	3	10	Top2a	146
5396347	1018.1057899097225	1319.5038633651468	2	3	10	Top2a	146
5396348	949.1026583637499	1149.7487135739284	2	3	10	Top2a	146
5396349	875.601026801262	1293.5037939630065	2	3	10	Top2a	146
5396350	1010.8550928323924	1233.5011074692093	2	3	10	Top2a	146
5396351	1073.1256960345988	1162.8408748183347	2	3	10	Top2a	146
5396352	744.598723825598	1069.2359896683176	2	3	10	Top2a	146
5396353	888.5996456395096	958.7428252910507	2	3	10	Top2a	146
5396354	794.4231446582926	1138.0939028277187	2	3	10	Top2a	146
5396355	791.5970334015055	1059.496633883884	2	3	10	Top2a	146
5396356	780.266884309793	1036.9012646931913	2	3	10	Top2a	146
5396357	1001.1046153143329	1199.500057209503	2	3	10	Top2a	146
5396358	741.0953614195117	1051.996651827632	2	3	10	Top2a	146
5396359	974.6036336700058	1178.9995424157312	2	3	10	Top2a	146
5396360	1024.4578232687238	1249.1785249799943	2	3	10	Top2a	146
5396361	807.7799438585138	1103.1743977710169	2	3	10	Top2a	146
5396362	893.7854859022588	1262.8472134300894	2	3	10	Top2a	146
5396363	992.1039896651087	1138.2481183600426	2	3	10	Top2a	146
5396364	878.8509035720298	1252.252437729233	2	3	10	Top2a	146
5396365	876.4517833064689	1299.5157101142306	2	3	10	Top2a	146
5396366	726.0952903873977	1133.2493963146362	2	3	10	Top2a	146
5396367	889.0941006824838	1339.7679369433124	2	3	10	Top2a	146
5396368	834.598984459899	1162.4997559773228	2	3	10	Top2a	146
5396369	869.7848322595286	1301.515870542972	2	3	10	Top2a	146
5396370	729.1099103559881	1116.5091573840994	2	3	10	Top2a	146
5396371	947.6034276692714	1304.5037619389816	2	3	10	Top2a	146
5396372	1069.5388008507516	1233.5945069368229	2	3	10	Mtfr1	146
5396373	841.7819469941556	1376.5986735251327	2	3	10	Mtfr1	146
5396374	850.2823750575814	975.8367268105895	2	3	10	Mtfr1	146
5396375	815.281256100994	1158.3421509599525	2	3	10	Mtfr1	146
5396376	908.2839839773687	1262.5953034813865	2	3	10	Mtfr1	146
5396377	994.0365843805871	1137.8416143343543	2	3	10	Mtfr1	146
5396378	1051.5382234365593	1330.847396962152	2	3	10	Mtfr1	146
5396379	1046.847888463031	989.1764519137081	2	3	10	Mtfr1	146
5396380	943.5350121759208	1314.5968682771122	2	3	10	Mtfr1	146
5396381	723.7686610426687	1068.8317554456587	2	3	10	Matn4	146
5396382	945.0254631993043	1318.5924404625857	2	3	10	Matn4	146
5396383	1083.2808973689027	1276.0916635056665	2	3	10	Matn4	146
5396384	859.0083652268149	1065.4934562806536	2	3	10	Dhrs13	146
5396385	966.2640846280875	1034.7419744680615	2	3	10	Dhrs13	146
5396386	788.2546282462363	1073.993821331084	2	3	10	Dhrs13	146
5396387	946.0510027408767	1073.0196557619142	2	3	10	Kif20a	146
5396388	1047.5535312195827	1347.7849530809142	2	3	10	Kif20a	146
5396389	762.0412960901438	1085.0184362197422	2	3	10	Kif20a	146
5396390	849.0432698414356	1340.2825916647173	2	3	10	Kif20a	146
5396391	967.1851554856925	1314.238784939017	2	3	10	Kif20a	146
5396392	897.6003558561364	1121.5589761959234	2	3	10	Kif20a	146
5396393	962.0486519351383	1389.5362768903246	2	3	10	Kif20a	146
5396394	915.5478190910248	1233.027663793448	2	3	10	Kif20a	146
5396395	758.7909163261659	1107.0195406610314	2	3	10	Kif20a	146
5396396	764.3570459484251	1240.6089149728305	2	3	10	Slc19a3	146
5396397	840.3430989021847	1053.1437886649862	2	3	10	Cdc6	146
5396398	917.3459413176706	1075.1455539499132	2	3	10	Cdc6	146
5396399	843.6893622666593	1169.4083744253605	2	3	10	Tor3a	146
5396400	995.9467895500698	1360.1652508582047	2	3	10	Tor3a	146
5396401	805.1369147929727	1062.8178355073803	2	3	10	Kcp	146
5396402	1016.0915549845373	1364.2459697261336	2	3	10	Hpdl	146
5396403	947.9497479397245	1036.0767585227684	2	3	10	Kank4	146
5396404	978.7102463581201	1246.122198492636	2	3	10	Kank4	146
5396405	942.0277874008646	1223.8306571752332	2	3	10	Fignl1	146
5396406	858.5257215854059	1320.082337410963	2	3	10	Fignl1	146
5396407	893.2771863168362	1115.3282251623973	2	3	10	Fignl1	146
5396408	1062.2800661603003	1284.082332107782	2	3	10	Fignl1	146
5396409	832.5260331078512	1086.077405606445	2	3	10	Fignl1	146
5396410	1062.8978576247016	1184.0220894050365	2	3	10	Fignl1	146
5396411	766.7748833155094	1027.8259692026518	2	3	10	Fignl1	146
5396412	871.2760675625365	1297.5819085957978	2	3	10	Fignl1	146
5396413	1038.2797359083422	1238.3312940476656	2	3	10	Fignl1	146
5396414	942.027686444464	1255.8312978074573	2	3	10	Fignl1	146
5396415	817.2308737648284	1072.4132599791149	2	3	10	B3gnt3	146
5396416	944.7351228969544	1053.91371630047	2	3	10	B3gnt3	146
5396417	872.8308178893066	1065.0487255637297	2	3	10	Rilp	146
5396418	979.8081678130129	1245.6067511968927	2	3	10	Rilp	146
5396419	838.2523128571414	1033.518682298298	2	3	10	Rilp	146
5396420	939.4728387962537	1375.6087442591263	2	3	10	Rilp	146
5396421	1039.3270333598425	1295.1684110598044	2	3	10	Col4a5	146
5396422	828.0729041882232	957.6593319482773	2	3	10	Col4a5	146
5396423	988.8263217313771	1130.664163676785	2	3	10	Col4a5	146
5396424	1018.0767613822043	1215.9163710830098	2	3	10	Col4a5	146
5396425	1021.8673882912695	1284.340175494641	2	3	10	Col4a5	146
5396426	985.3257554972353	1275.667749498037	2	3	10	Col4a5	146
5396427	1054.827797740214	1179.6656003031032	2	3	10	Col4a5	146
5396428	874.0739482463914	988.6602569081113	2	3	10	Col4a5	146
5396429	1045.3546248411274	1291.688420662067	2	3	10	Lfng	146
5396430	909.4661806299088	1127.7249412155977	2	3	10	Lfng	146
5396431	900.3584849725473	1252.167176038049	2	3	10	Map3k14	146
5396432	847.1067593986921	996.9070308865513	2	3	10	Map3k14	146
5396433	965.8614020887842	1023.6582579323813	2	3	10	Map3k14	146
5396434	1030.3138304927907	1278.6601424246348	2	3	10	Colec12	146
5396435	821.556534318802	1047.902535897199	2	3	10	Colec12	146
5396436	1056.314540395327	1098.9040355721274	2	3	10	Colec12	146
5396437	933.8102779999991	987.1503622146145	2	3	10	Colec12	146
5396438	808.8063777430395	1341.9124958201091	2	3	10	Colec12	146
5396439	1040.8139032279478	988.9003232474564	2	3	10	Colec12	146
5396440	1030.3137601675198	1203.9076188794247	2	3	10	Colec12	146
5396441	918.2740651147	1144.1232931140385	2	3	10	Colec12	146
5396442	977.7074352090413	1363.6452910960868	2	3	10	Colec12	146
5396443	1068.89794728842	1221.640869471986	2	3	10	Colec12	146
5396444	889.3087600912058	974.6499756903681	2	3	10	Colec12	146
5396445	814.3062989459872	1056.9028447497176	2	3	10	Colec12	146
5396446	1075.8152336322437	1137.4053141407514	2	3	10	Colec12	146
5396447	821.806525770191	1034.9020925440998	2	3	10	Colec12	146
5396448	1043.0642670500906	1279.1601523855436	2	3	10	Colec12	146
5396449	915.2741823393236	968.4529289385969	2	3	10	Colec12	146
5396450	1049.3142092056603	1002.6507708530125	2	3	10	Colec12	146
5396451	898.4417478630371	1017.0561200240275	2	3	10	Kntc1	146
5396452	1004.1951409526155	1086.5596659126709	2	3	10	Kntc1	146
5396453	815.4391413064515	956.30310618345	2	3	10	Kntc1	146
5396454	1100.69699396045	1293.3183218925208	2	3	10	Kntc1	146
5396455	784.685413850563	1252.064015497577	2	3	10	Kntc1	146
5396456	814.1861290990246	1297.3159838767147	2	3	10	Kntc1	146
5396457	899.4387715329437	1364.3192540323384	2	3	10	Kntc1	146
5396458	1006.4460029832567	997.3063146868716	2	3	10	Kntc1	146
5396459	1049.4451311506277	1285.0675616664494	2	3	10	Kntc1	146
5396460	1002.6958173151745	1002.556479034884	2	3	10	Kntc1	146
5396461	899.7268366463006	993.1291220131911	2	3	10	Btbd11	146
5396462	1046.8415206265884	1250.100429894616	2	3	10	Btbd11	146
5396463	804.0859871061842	1048.0719668509048	2	3	10	Btbd11	146
5396464	941.9785390489884	976.128225203885	2	3	10	Btbd11	146
5396465	791.7335379132556	1305.364604667323	2	3	10	Kcnmb2	146
5396466	942.4044234516259	1045.0748306139822	2	3	10	Kcnmb2	146
5396467	819.2604539206731	1342.4149324178895	2	3	10	Maff	146
5396468	755.0653539807879	1083.770323992066	2	3	10	Maff	146
5396469	1040.8280184339992	1229.2755193930375	2	3	10	Maff	146
5396470	1038.0920659937735	1003.162848487403	2	3	10	Maff	146
5396471	1027.2524247595475	1101.7955066859436	2	3	10	Chst14	146
5396472	850.2448543380956	1210.5508970517133	2	3	10	Chst14	146
5396473	795.8255193617366	1115.8353616632758	2	3	10	Chst14	146
5396474	1016.2516040210226	996.290822099922	2	3	10	Chst14	146
5396475	859.9951441957128	1159.048561156176	2	3	10	Chst14	146
5396476	996.751127875537	1119.79639724545	2	3	10	Chst14	146
5396477	847.4949363349026	1276.553858753383	2	3	10	Chst14	146
5396478	832.2440060026154	1194.8002554791647	2	3	10	Chst14	146
5396479	1014.2518464947689	1103.5456183926908	2	3	10	Chst14	146
5396480	915.2624847931851	1028.1897459509134	2	3	10	Prr22	146
5396481	835.2616530705277	1329.6982225023664	2	3	10	Prr22	146
5396482	779.4417123432377	1074.3244056346043	2	3	10	Prr22	146
5396483	896.4114684753116	1389.7597690258	2	3	10	Fam114a1	146
5396484	1021.6676674662748	995.496795730334	2	3	10	Fam114a1	146
5396485	773.4086810200106	1086.2487235454646	2	3	10	Fam114a1	146
5396486	899.412211312267	1256.5051966599394	2	3	10	Fam114a1	146
5396487	1040.4167047805845	1332.2584883459838	2	3	10	Fam114a1	146
5396488	1069.7276949904892	1123.7743109200057	2	3	10	Fam114a1	146
5396489	930.4141989375603	1062.9986825673516	2	3	10	Fam114a1	146
5396490	796.9082362009177	1346.7578197816993	2	3	10	Fam114a1	146
5396491	875.4127688510077	965.9950792163797	2	3	10	Fam114a1	146
5396492	975.6641996143821	1388.7601207393723	2	3	10	Fam114a1	146
5396493	821.6600298966923	1151.7512228494322	2	3	10	Fam114a1	146
5396494	1041.4172642828453	1221.2546541500117	2	3	10	Fam114a1	146
5396495	958.4156208388056	967.2455104037728	2	3	10	Fam114a1	146
5396496	878.4112877091637	1297.256491750315	2	3	10	Fam114a1	146
5396497	712.406470518263	1109.749251780967	2	3	10	Fam114a1	146
5396498	852.6608487278597	1203.7531617904797	2	3	10	Fam114a1	146
5396499	885.4127900191158	1033.9974618075707	2	3	10	Fam114a1	146
5396500	1019.9169841870122	1125.7512787021317	2	3	10	Fam114a1	146
5396501	778.6585342639432	1155.501143370123	2	3	10	Fam114a1	146
5396502	1059.9176345866385	1277.2566763699392	2	3	10	Fam114a1	146
5396503	1021.4173408675647	1061.749076643031	2	3	10	Fam114a1	146
5396504	886.4121657968932	1171.2521910483588	2	3	10	Fam114a1	146
5396505	985.4160198611789	1078.7494898876826	2	3	10	Fam114a1	146
5396506	831.3702277383213	1091.0727697186405	2	3	10	Fam114a1	146
5396507	871.6607950972251	1351.2583212804454	2	3	10	Fam114a1	146
5396508	1052.1673350909934	1282.7568396624006	2	3	10	Fam114a1	146
5396509	821.4097217948552	1214.2533609412003	2	3	10	Fam114a1	146
5396510	1064.4183577196266	1158.7526226037107	2	3	10	Fam114a1	146
5396511	1015.6656678256737	1369.2596298156889	2	3	10	Fam114a1	146
5396512	1039.6676900307173	1119.7511634811003	2	3	10	Fam114a1	146
5396513	1052.4186618637896	1008.7473997822862	2	3	10	Fam114a1	146
5396514	804.65968370262	1102.7494549740277	2	3	10	Fam114a1	146
5396515	930.4142401220969	1055.4984232404772	2	3	10	Fam114a1	146
5396516	885.4275025837164	1247.1394626892002	2	3	10	Slco2a1	146
5396517	785.6086700969512	1094.3278908190798	2	3	10	Slco2a1	146
5396518	1026.1802793865197	1104.8859832868488	2	3	10	Slco2a1	146
5396519	973.2806282687911	1278.9964553308305	2	3	10	Slco2a1	146
5396520	865.9268579337593	1153.8874345508452	2	3	10	Slco2a1	146
5396521	1006.6797185862512	1047.1347459309018	2	3	10	Slco2a1	146
5396522	801.6752234446947	1066.3856610155299	2	3	10	Slco2a1	146
5396523	838.1764509575594	1245.6395305797046	2	3	10	Slco2a1	146
5396524	886.4272365338948	1122.3867025297818	2	3	10	Slco2a1	146
5396525	1055.3703071753514	1097.9238249388566	2	3	10	Slco2a1	146
5396526	1022.430207582696	1108.1360641671392	2	3	10	Slco2a1	146
5396527	854.0531861331347	1048.433977959148	2	3	10	Ptges	146
5396528	1019.9706699833255	1240.8619379227737	2	3	10	Ptges	146
5396529	824.0502982179213	1122.1856083659625	2	3	10	Ptges	146
5396530	787.2997849768896	1095.9338067617311	2	3	10	Ptges	146
5396531	859.3018686550877	1105.935999661189	2	3	10	Ptges	146
5396532	1004.5545611133764	1184.1923116733672	2	3	10	Ptges	146
5396533	958.0811660129016	1018.5311918134619	2	3	10	Hrh1	146
5396534	1062.7842746644426	1255.4412935805558	2	3	10	Hrh1	146
5396535	1052.2010836134768	1228.4064063330798	2	3	10	Ptgr1	146
5396536	728.437669473739	1062.8972992055628	2	3	10	Ptgr1	146
5396537	902.4869327330503	1093.50581340739	2	3	10	Ptgr1	146
5396538	806.9394590158939	1369.4112944311448	2	3	10	Ptgr1	146
5396539	1056.701035283161	1272.1583591558249	2	3	10	Ptgr1	146
5396540	1020.6885337504864	1034.1508171838339	2	3	10	Frem1	146
5396541	926.5095869490902	1001.067753838638	2	3	10	Frem1	146
5396542	1050.5041898640102	1274.9666008516642	2	3	10	Ssh1	146
5396543	872.5160083461552	960.9393470063038	2	3	10	Ssh1	146
5396544	1070.3502244343706	1023.4168059067738	2	3	10	Ppef1	146
5396545	1041.4050843708899	1261.3576679790267	2	3	10	Fam83d	146
5396546	875.1493550165787	1140.8518581378485	2	3	10	Fam83d	146
5396547	924.4006843485744	1232.3557671650938	2	3	10	Fam83d	146
5396548	862.8980447947398	1267.6067433574938	2	3	10	Fam83d	146
5396549	963.5786779415406	1091.2586187887343	2	3	10	Fam83d	146
5396550	796.6460900619925	1168.852439942304	2	3	10	Fam83d	146
5396551	1030.1653739824762	1313.158292601449	2	3	10	Fam83d	146
5396552	1047.1551293996351	1289.608808923717	2	3	10	Fam83d	146
5396553	785.057173134703	1033.2431892843333	2	3	10	Fam83d	146
5396554	978.6527811301935	1236.8562905278595	2	3	10	Fam83d	146
5396555	987.0052962982764	1283.6229305507716	2	3	10	B3galt4	146
5396556	810.0442823298011	1114.405660348416	2	3	10	Ccna2	146
5396557	1019.305127931445	990.6525894690822	2	3	10	Ccna2	146
5396558	952.5481343465862	1329.6670193404525	2	3	10	Ccna2	146
5396559	746.2913223204986	1121.9052584500976	2	3	10	Ccna2	146
5396560	1058.806287108366	1044.1554565640843	2	3	10	Ccna2	146
5396561	894.7970118453404	1205.910788569755	2	3	10	Ccna2	146
5396562	884.5487278805434	1021.6523860242695	2	3	10	Ccna2	146
5396563	802.6196097678736	1237.8515442281055	2	3	10	Ccna2	146
5396564	881.5476517790045	1101.15592390141	2	3	10	Ccna2	146
5396565	915.4574149348767	1302.8296850870795	2	3	10	Ccna2	146
5396566	936.5515283306705	981.901228087331	2	3	10	Ccna2	146
5396567	956.5495997073133	1220.9121918536403	2	3	10	Ccna2	146
5396568	760.2912529890428	1180.9080721585083	2	3	10	Ccna2	146
5396569	1072.220433975935	1024.9709531573135	2	3	10	Ccna2	146
5396570	1072.5539849890254	1290.6666829970645	2	3	10	Ccna2	146
5396571	748.5424257917784	1038.401523220938	2	3	10	Ccna2	146
5396572	973.5519452217092	1087.4063832770182	2	3	10	Ccna2	146
5396573	839.5448633216906	1177.658855766178	2	3	10	Ccna2	146
5396574	787.6212215809657	1051.5112306756819	2	3	10	Ccna2	146
5396575	821.7949474185026	1101.9052556561032	2	3	10	Ccna2	146
5396576	896.550075914435	952.8994534325948	2	3	10	Ccna2	146
5396577	1013.303084798461	1140.6592511031683	2	3	10	Ccna2	146
5396578	798.539488490598	1008.2993264777173	2	3	10	Ccna2	146
5396579	903.5492527177901	1049.4038499011474	2	3	10	Ccna2	146
5396580	1001.5515787160298	1224.6628810460409	2	3	10	Ccna2	146
5396581	985.3029312000823	1047.6547408499312	2	3	10	Ccna2	146
5396582	951.3023091781185	970.9009052125575	2	3	10	Ccna2	146
5396583	739.2911295460908	1111.6547092744227	2	3	10	Ccna2	146
5396584	1004.4625030534645	958.4866858181207	2	3	10	Ccna2	146
5396585	852.2935472189145	1336.4161219480982	2	3	10	Ccna2	146
5396586	971.0504455149965	1205.9116938446882	2	3	10	Ccna2	146
5396587	952.2994546740197	1216.411918431281	2	3	10	Ccna2	146
5396588	1057.242840711997	1141.9855231250433	2	3	10	Ccna2	146
5396589	845.2276581977654	1318.3265053862717	2	3	10	Ccna2	146
5396590	973.2950355857588	971.9608943475587	2	3	10	Mms22l	146
5396591	984.7940598540577	1131.467875185965	2	3	10	Mms22l	146
5396592	842.3372275791495	1232.6018907763819	2	3	10	Mms22l	146
5396593	1007.8909774347725	1274.4246757571827	2	3	10	Mms22l	146
5396594	913.2904740687143	1184.719505028854	2	3	10	Mms22l	146
5396595	942.7930432674016	1044.9637533857183	2	3	10	Mms22l	146
5396596	1085.547797436389	1197.221634979998	2	3	10	Mms22l	146
5396597	952.7070213174729	1351.6327574391069	2	3	10	Mms22l	146
5396598	900.5408880475172	1081.9649573381175	2	3	10	Mms22l	146
5396599	994.2925984914169	1333.2266606758003	2	3	10	Mms22l	146
5396600	949.7919018313597	1200.9705438571236	2	3	10	Mms22l	146
5396601	1010.2943429765736	1219.2218937567782	2	3	10	Mms22l	146
5396602	816.3977665730663	1058.471201659794	2	3	10	Egflam	146
5396603	770.1109220377451	1257.7416789804681	2	3	10	Kirrel2	146
5396604	909.5166345203409	1284.647246622291	2	3	10	Kirrel2	146
5396605	980.3848435222213	1074.4654358202092	2	3	10	Ckap2	146
5396606	946.3834273989596	1341.7232737544575	2	3	10	Ckap2	146
5396607	907.6324983764937	1203.719141119075	2	3	10	Ckap2	146
5396608	764.3784090797153	1111.2161962148684	2	3	10	Ckap2	146
5396609	899.3824191006539	1095.4659313096988	2	3	10	Ckap2	146
5396610	1023.3858753082571	1228.7200551589935	2	3	10	Ckap2	146
5396611	1018.1358774167975	1129.9671326580956	2	3	10	Ckap2	146
5396612	894.3811830173972	1307.034091712295	2	3	10	Ckap2	146
5396613	825.3800159055918	1234.969937872825	2	3	10	Ckap2	146
5396614	853.3806758003584	1345.4732435146643	2	3	10	Ckap2	146
5396615	923.6330232256461	1169.7181616581747	2	3	10	Ckap2	146
5396616	923.383329099665	960.4619775156671	2	3	10	Ckap2	146
5396617	947.1335528241822	1277.9713941111922	2	3	10	Ckap2	146
5396618	910.3945482358766	1217.6148182397162	2	3	10	Ckap2	146
5396619	802.6294848018026	1147.9673294247145	2	3	10	Ckap2	146
5396620	892.4068562035554	1267.166866314684	2	3	10	Ckap2	146
5396621	1038.3864383547186	1150.7177747485132	2	3	10	Ckap2	146
5396622	883.6319215143913	1114.7164740420078	2	3	10	Ckap2	146
5396623	901.6323314863332	1193.7188347815606	2	3	10	Ckap2	146
5396624	750.3780116283059	1099.7158252944196	2	3	10	Ckap2	146
5396625	932.1333574132884	1118.7166651217651	2	3	10	Ckap2	146
5396626	930.3953267188157	1022.6085085538721	2	3	10	Ckap2	146
5396627	779.6288024860053	1149.9673530848338	2	3	10	Ckap2	146
5396628	967.6341086727132	1308.722334342727	2	3	10	Ckap2	146
5396629	901.3824542937853	1108.9663338213848	2	3	10	Ckap2	146
5396630	929.8829439490934	1339.7231923822164	2	3	10	Ckap2	146
5396631	896.3823534896543	1081.2155134414	2	3	10	Ckap2	146
5396632	762.3784506746282	1044.7142195032184	2	3	10	Ckap2	146
5396633	835.9825178405798	1040.855496433854	2	3	10	Trim21	146
5396634	817.2261023021077	1326.1132287999071	2	3	10	Trim21	146
5396635	822.0704321646139	1094.8773771955227	2	3	10	Trim21	146
5396636	999.0177537244585	1147.733824942703	2	3	10	St6galnac2	146
5396637	878.9786243763955	1296.6130024822207	2	3	10	Dll4	146
5396638	763.6480047067389	1034.6021162733066	2	3	10	Dll4	146
5396639	916.6979583855203	956.5902371017601	2	3	10	Nlrp6	146
5396640	1031.7049540597318	1029.4945868769155	2	3	10	Dnah10	146
5396641	921.3540407813305	1035.6814377598057	2	3	10	Zfp185	146
5396642	998.82680360324	1289.6048863032895	2	3	10	Reep4	146
5396643	809.0729820464784	1017.5953498768749	2	3	10	Reep4	146
5396644	894.0756018318228	1010.0957291691141	2	3	10	Reep4	146
5396645	823.0730533173386	1067.5969562574317	2	3	10	Reep4	146
5396646	983.5781908056197	1027.0968668454725	2	3	10	Reep4	146
5396647	975.1881778152132	1290.5963056085484	2	3	10	Bfsp1	146
5396648	973.1406073128459	1055.648920711113	2	3	10	Tnc	146
5396649	969.6367871978154	1212.4027180224257	2	3	10	Tnc	146
5396650	799.5451507286166	1034.510211369962	2	3	10	Tnc	146
5396651	891.7087092740309	1154.9764653271993	2	3	10	Tnc	146
5396652	869.6392449663474	1004.8952019094846	2	3	10	Tnc	146
5396653	811.6342313062162	1155.6475599280357	2	3	10	Tnc	146
5396654	1071.1395689774386	1201.4048613393206	2	3	10	Tnc	146
5396655	976.7387088477875	1010.8671601174491	2	3	10	Tnc	146
5396656	832.8884159974398	1001.8942531906965	2	3	10	Tnc	146
5396657	1022.5588938586885	1231.9076316624592	2	3	10	Tnc	146
5396658	973.0688277846635	1144.5375941605812	2	3	10	Tnc	146
5396659	892.1389525989409	1040.8966272380717	2	3	10	Tnc	146
5396660	792.5386681772301	1326.1865076315114	2	3	10	Tnc	146
5396661	997.2286279029257	1086.5701006780903	2	3	10	Tnc	146
5396662	1019.892485740748	1024.8992687026876	2	3	10	Tnc	146
5396663	964.8839680359594	1036.8471584263173	2	3	10	Tnc	146
5396664	818.8874815422968	1026.14453130514	2	3	10	Tnc	146
5396665	915.1378818030867	1109.8988819189822	2	3	10	Tnc	146
5396666	976.1345741747515	1312.6553571770164	2	3	10	Tnc	146
5396667	1019.1409600973359	1088.6508278023093	2	3	10	Tnc	146
5396668	887.3884073393958	1058.8969587366173	2	3	10	Tnc	146
5396669	986.6420172210843	1010.148122341337	2	3	10	Tnc	146
5396670	843.3881098051442	1025.3950961244627	2	3	10	Tnc	146
5396671	796.3845670024849	1125.6464477824359	2	3	10	Tnc	146
5396672	985.8913538661029	1037.148773157969	2	3	10	Tnc	146
5396673	989.7069759420627	1272.3136855683122	2	3	10	Tnc	146
5396674	1050.638876252071	1208.9045539171225	2	3	10	Tnc	146
5396675	952.8914690594783	997.8970077841946	2	3	10	Tnc	146
5396676	990.8922858076788	1003.1480503968755	2	3	10	Tnc	146
5396677	881.6388051395643	1035.8962544985056	2	3	10	Tnc	146
5396678	855.138987523308	1000.8947576232516	2	3	10	Tnc	146
5396679	1025.8917668403171	1253.2415849308875	2	3	10	Tnc	146
5396680	1023.5528584959028	1025.1813656796023	2	3	10	Tnc	146
5396681	865.0693025734308	991.1973292999211	2	3	10	Tnc	146
5396682	1067.259127176652	1143.2765325139624	2	3	10	Hyal1	146
5396683	1022.9237241542378	1124.6086072912303	2	3	10	Hyal1	146
5396684	1069.194189032796	1111.5732318809999	2	3	10	Fyb	146
5396685	913.5210852818537	1271.2447542998336	2	3	10	Fyb	146
5396686	904.7837732914592	1038.6099366703481	2	3	10	Clec18a	146
5396687	785.4350775134383	1119.7696645948395	2	3	10	Clec18a	146
5396688	773.3710292142487	1099.2780149494674	2	3	10	Cast	146
5396689	947.3788312957315	976.0212414407811	2	3	10	Cast	146
5396690	1016.6332768088079	1208.2820918414393	2	3	10	Cast	146
5396691	855.3757538923567	1258.2852850915328	2	3	10	Cast	146
5396692	788.3712815366529	1000.2731662161419	2	3	10	Cast	146
5396693	1002.2375436848899	1324.5410009526283	2	3	10	Cast	146
5396694	928.3787975002169	1159.530165801838	2	3	10	Cast	146
5396695	819.1243692976814	1333.7890856405365	2	3	10	Cast	146
5396696	957.131120172418	1353.7893860321183	2	3	10	Cast	146
5396697	856.1261492948491	1000.0947777868311	2	3	10	Cast	146
5396698	805.6223557164667	1052.7755982132771	2	3	10	Cast	146
5396699	996.6314630153425	1031.5236641216763	2	3	10	Cast	146
5396700	824.8743629429689	1278.0363682867046	2	3	10	Cast	146
5396701	780.8712764252847	1077.7769242773807	2	3	10	Cast	146
5396702	823.6233783093215	1085.0270832807803	2	3	10	Cast	146
5396703	1087.3871365628484	1300.536196701119	2	3	10	Cast	146
5396704	923.2893276254512	1130.1943958892452	2	3	10	Cast	146
5396705	973.8815917274283	1287.5361198436203	2	3	10	Cast	146
5396706	987.6319904219123	1230.2832999143502	2	3	10	Cast	146
5396707	997.3813720094863	1003.0222938505233	2	3	10	Cast	146
5396708	759.1214172356991	1109.434918504158	2	3	10	Cast	146
5396709	761.8703246871444	1070.2766698420241	2	3	10	Cast	146
5396710	870.2081578225244	1083.1055665119247	2	3	10	Adrb2	146
5396711	752.952903946583	1056.6051503281437	2	3	10	Adrb2	146
5396712	842.6755429879971	1009.2893403003503	2	3	10	Arhgap11a	146
5396713	895.9022967136644	1328.5574041727855	2	3	10	Arhgap11a	146
5396714	779.8985179190669	1356.3080807489946	2	3	10	Arhgap11a	146
5396715	1062.9079139357257	1197.5535040146863	2	3	10	Arhgap11a	146
5396716	835.4005872995788	1209.5534641624074	2	3	10	Arhgap11a	146
5396717	747.6481093858725	1025.297374240129	2	3	10	Arhgap11a	146
5396718	1039.1574185541542	1053.548832128157	2	3	10	Arhgap11a	146
5396719	971.1551522823322	1104.5503373169272	2	3	10	Arhgap11a	146
5396720	925.341752959008	1244.9594208235183	2	3	10	Arhgap11a	146
5396721	783.8990245623643	1152.5515331237077	2	3	10	Arhgap11a	146
5396722	1017.6769003390145	1135.958658519009	2	3	10	Arhgap11a	146
5396723	950.9044352003306	1142.551522257038	2	3	10	Arhgap11a	146
5396724	976.6547984619018	1383.559325069417	2	3	10	Arhgap11a	146
5396725	738.397626748314	1122.5504788542771	2	3	10	Arhgap11a	146
5396726	844.9010034651765	1143.551358103503	2	3	10	Arhgap11a	146
5396727	1046.9074435014882	1176.302792180813	2	3	10	Arhgap11a	146
5396728	932.9041633123861	970.2959524533061	2	3	10	Arhgap11a	146
5396729	982.1552332960739	1252.0551115409994	2	3	10	Arhgap11a	146
5396730	808.2206263494976	1224.5340846858883	2	3	10	Arhgap11a	146
5396731	888.6523912291649	1160.3019809716116	2	3	10	Arhgap11a	146
5396732	948.225810590622	1350.8727954089952	2	3	10	Arhgap11a	146
5396733	886.9908051380044	1403.9461570581116	2	3	10	Cubn	146
5396734	919.784721178339	1277.851081490083	2	3	10	Dpy19l2	146
5396735	898.9552473139674	1356.6529074934626	2	3	10	Gins3	146
5396736	839.95083600957	1077.3863426161379	2	3	10	Gins3	146
5396737	1019.4619494227934	1185.1422438250058	2	3	10	Gins3	146
5396738	1029.817841753993	1185.0042403187817	2	3	10	Erbb4	146
5396739	961.7380078757687	1317.8100083650545	2	3	10	Slc12a7	146
5396740	935.4045795068809	1032.1282792228058	2	3	10	Slc12a7	146
5396741	979.1319707703483	979.388463108736	2	3	10	Slc12a7	146
5396742	964.071786651191	1245.4728944475874	2	3	10	Slc12a7	146
5396743	1019.827847206232	1029.4371580084767	2	3	10	Dhtkd1	146
5396744	938.3281684050528	1313.6950707127287	2	3	10	Dhtkd1	146
5396745	1021.0900925734812	1259.7671645076935	2	3	10	Dhtkd1	146
5396746	895.4155833038772	1025.4275043920586	2	3	10	Dhtkd1	146
5396747	848.5624862438957	995.6588462359059	2	3	10	Map4k1	146
5396748	878.8323413315609	985.6609251300574	2	3	10	Apbb1ip	146
5396749	1009.1297974024798	1081.7450678956318	2	3	10	Apbb1ip	146
5396750	1081.0452858771175	1175.657554118324	2	3	10	Apbb1ip	146
5396751	1087.5885980564499	1185.6707496739098	2	3	10	Apbb1ip	146
5396752	800.8734477060692	1279.9084384705193	2	3	10	Rasa4	146
5396753	889.7043348658822	958.3683555735782	2	3	10	Rasa4	146
5396754	775.6217273429091	1072.3996024965884	2	3	10	Rasa4	146
5396755	968.6128788995971	1377.8794738005774	2	3	10	Rasa4	146
5396756	928.3788502509562	1252.4068657003056	2	3	10	Rasa4	146
5396757	801.6228444418375	1071.1494669528224	2	3	10	Rasa4	146
5396758	1009.618782360155	1337.2558915757243	2	3	10	Gfpt2	146
5396759	1025.6137048717083	994.2420509627816	2	3	10	Gfpt2	146
5396760	972.1941422359595	1019.272451254393	2	3	10	Aass	146
5396761	846.238610764879	1249.9499051980165	2	3	10	Slc25a13	146
5396762	776.235062344124	1102.6945072835995	2	3	10	Slc25a13	146
5396763	974.2443192359269	1375.9541480550151	2	3	10	Slc25a13	146
5396764	896.240266004837	1193.9474357311142	2	3	10	Slc25a13	146
5396765	934.4919661150443	1230.6986663311138	2	3	10	Slc25a13	146
5396766	991.744109246974	1211.19758618438	2	3	10	Slc25a13	146
5396767	984.2879021493696	1351.94376613783	2	3	10	Ngb	146
5396768	886.6052823477779	1401.6381892851027	2	3	10	Fgl2	146
5396769	887.7054849991586	1282.7193791115249	2	3	10	Fgl2	146
5396770	873.7266948118853	1148.9048242894817	2	3	10	Ggt5	146
5396771	916.3489719128892	1312.525328417508	2	3	10	Kcne4	146
5396772	881.7722975930974	1130.3568319297108	2	3	10	Kcne4	146
5396773	986.4198096416995	1173.0187235523674	2	3	10	Kcne4	146
5396774	876.2781432077178	1149.204480148422	2	3	10	Foxm1	146
5396775	964.9722911003295	1373.0289069477387	2	3	10	Foxm1	146
5396776	773.4679652202339	1135.2693332473602	2	3	10	Foxm1	146
5396777	864.2200272395701	1246.2738109640609	2	3	10	Foxm1	146
5396778	905.2207430547213	1322.5266983233164	2	3	10	Foxm1	146
5396779	919.2235853150617	1045.767604320346	2	3	10	Foxm1	146
5396780	981.4754661578805	1067.2688480186732	2	3	10	Foxm1	146
5396781	857.5234989848932	961.3286195310849	2	3	10	Foxm1	146
5396782	977.9760564399123	985.0160874173987	2	3	10	Foxm1	146
5396783	1054.9784279366802	1007.517498631107	2	3	10	Foxm1	146
5396784	937.2226802922123	1220.5235889117366	2	3	10	Foxm1	146
5396785	820.7197302933031	1110.2689011226178	2	3	10	Foxm1	146
5396786	817.7833156980146	1313.597968912351	2	3	10	Foxm1	146
5396787	805.9702441231337	994.2649094423019	2	3	10	Foxm1	146
5396788	989.7255000906022	1094.2698192219452	2	3	10	Foxm1	146
5396789	992.9757233366963	1082.0194490279105	2	3	10	Foxm1	146
5396790	973.7230973501121	1312.0269480869651	2	3	10	Foxm1	146
5396791	807.7195031403389	1086.2679896144882	2	3	10	Foxm1	146
5396792	854.9705057814892	1154.0206635061056	2	3	10	Foxm1	146
5396793	949.7244466218633	1062.0183949805275	2	3	10	Foxm1	146
5396794	834.4711938883856	994.2651526807091	2	3	10	Foxm1	146
5396795	973.3035624372707	1090.9504267575896	2	3	10	Foxm1	146
5396796	1044.9750683642499	1360.5291622435639	2	3	10	Foxm1	146
5396797	946.2216663038473	1373.5287653500022	2	3	10	Foxm1	146
5396798	991.2256193939094	1088.019636650008	2	3	10	Foxm1	146
5396799	1000.2260540980737	1072.2691798783485	2	3	10	Foxm1	146
5396800	801.969655657006	1047.266641462429	2	3	10	Foxm1	146
5396801	808.9641920049189	1037.6125477570379	2	3	10	Foxm1	146
5396802	844.1874854359385	1293.3355089755676	2	3	10	Foxm1	146
5396803	982.1751643651172	988.913745734506	2	3	10	Neu3	146
5396804	764.916887482402	1067.9138121950168	2	3	10	Neu3	146
5396805	829.1659026942001	1332.6735278642504	2	3	10	Neu3	146
5396806	1056.1738053267054	1312.9255592927038	2	3	10	Neu3	146
5396807	824.6254359206013	1035.3172524444674	2	3	10	Inpp4b	146
5396808	965.8098205734403	1252.935892316306	2	3	10	Inpp4b	146
5396809	830.3128579713903	1375.4033642066697	2	3	10	Ptch1	146
5396810	1040.760801730699	1228.4534208780087	2	3	10	Ptch1	146
5396811	867.8790482728082	1067.4458446143083	2	3	10	Zfp488	146
5396812	1037.4869834122085	1354.6974155351475	2	3	10	Zfp488	146
5396813	902.8377419617655	976.5558049930326	2	3	10	Foxs1	146
5396814	844.5847731908068	1362.0721818513994	2	3	10	Foxs1	146
5396815	728.5802222366867	1051.808789437344	2	3	10	Foxs1	146
5396816	954.8398497251351	1077.8101861508956	2	3	10	Foxs1	146
5396817	853.3352254135724	1298.5694809307904	2	3	10	Foxs1	146
5396818	966.3403858887683	1031.5582294567253	2	3	10	Foxs1	146
5396819	863.0859961560425	1027.3079235304192	2	3	10	Foxs1	146
5396820	928.3388112914336	999.8068492240272	2	3	10	Foxs1	146
5396821	776.8780575703768	1028.2682218990942	2	3	10	Kcnh4	146
5396822	950.8841605469921	1056.9580032127035	2	3	10	Kcnh4	146
5396823	856.1299146185852	958.3549417985482	2	3	10	Kcnh4	146
5396824	1033.8848368145923	1276.3683084822012	2	3	10	Kcnh4	146
5396825	835.5465824906297	1113.6056142878108	2	3	10	Kcnh4	146
5396826	954.1334356208383	1001.8572231629455	2	3	10	Kcnh4	146
5396827	926.6304705040329	1313.1190737285835	2	3	10	Kcnh4	146
5396828	830.6279141537299	1124.36119809591	2	3	10	Kcnh4	146
5396829	1098.6221176921306	1285.7494861427745	2	3	10	Egfr	146
5396830	995.967475883364	1291.400954054356	2	3	10	Tgif2	146
5396831	812.306141952652	1266.8076389341375	2	3	10	Tgif2	146
5396832	901.0593777431645	1260.8079570915393	2	3	10	Tgif2	146
5396833	796.5558113982034	1227.3061239372032	2	3	10	Tgif2	146
5396834	1083.6869858014197	1168.6761477190485	2	3	10	Ccr5	146
5396835	721.6263931328889	1076.9200909140761	2	3	10	Ccr5	146
5396836	908.003490956812	1302.933641650268	2	3	10	Aspm	146
5396837	745.2457775376561	1006.9218857363284	2	3	10	Aspm	146
5396838	903.1581030553949	972.3034612532614	2	3	10	Aspm	146
5396839	778.2479163704259	1244.4316375532562	2	3	10	Aspm	146
5396840	994.0072943073023	1378.686510798428	2	3	10	Aspm	146
5396841	889.5023762441137	1195.1792395016546	2	3	10	Aspm	146
5396842	918.910513851895	975.8927996129293	2	3	10	Slc35g1	146
5396843	934.7959754158445	1327.9430381483733	2	3	10	Osr1	146
5396844	895.5444726789424	1157.186128949374	2	3	10	Osr1	146
5396845	1034.550167122397	991.1794865680006	2	3	10	Osr1	146
5396846	838.5422579921225	956.9280077138786	2	3	10	Osr1	146
5396847	1068.551406373883	1279.6911530250532	2	3	10	Osr1	146
5396848	1059.8010769106004	1235.1893638705324	2	3	10	Osr1	146
5396849	971.5475539575211	1136.6853293161544	2	3	10	Osr1	146
5396850	765.5392313543675	1120.9346002368966	2	3	10	Osr1	146
5396851	926.5456155676302	1392.695652423811	2	3	10	Osr1	146
5396852	758.0389771078758	1043.1814587753563	2	3	10	Osr1	146
5396853	812.5410517301198	1278.6910057844073	2	3	10	Osr1	146
5396854	866.7933867492766	995.4295881008874	2	3	10	Osr1	146
5396855	962.5472597491771	978.4289399590987	2	3	10	Osr1	146
5396856	1012.1581140221655	1074.6448048581208	2	3	10	Osr1	146
5396857	823.5415628997571	1158.1861355864787	2	3	10	Osr1	146
5396858	896.7946148479498	970.1785795413839	2	3	10	Osr1	146
5396859	978.0477055882993	1348.943914083283	2	3	10	Osr1	146
5396860	924.2016130566303	1126.4198210528955	2	3	10	Osr1	146
5396861	828.8651915512037	1076.0839147370975	2	3	10	Osr1	146
5396862	875.5436688193074	1139.435404694475	2	3	10	Osr1	146
5396863	1056.5509565546563	1181.6872007398238	2	3	10	Osr1	146
5396864	885.7939521889787	1408.6962750561306	2	3	10	Osr1	146
5396865	840.292248215481	1126.4348588259807	2	3	10	Osr1	146
5396866	800.6248063708296	1329.1934215964181	2	3	10	Osr1	146
5396867	954.7967847895873	1328.9430998048608	2	3	10	Osr1	146
5396868	885.5440958116827	1099.1837806481385	2	3	10	Osr1	146
5396869	1019.0494552968707	1163.6864439488113	2	3	10	Osr1	146
5396870	1013.5492049397993	1221.938797671357	2	3	10	Osr1	146
5396871	1011.049159691336	1103.184002501974	2	3	10	Osr1	146
5396872	975.5476021205602	1368.4447048198112	2	3	10	Osr1	146
5396873	747.0385045491124	1094.4335268306063	2	3	10	Osr1	146
5396874	902.4877260091574	1149.3147833788544	2	3	10	Osr1	146
5396875	796.530267479406	1129.7522759574804	2	3	10	Osr1	146
5396876	905.5448062665268	1295.9417371407148	2	3	10	Osr1	146
5396877	883.5438882309396	1357.944232061412	2	3	10	Osr1	146
5396878	877.5438012265046	1029.4309608531223	2	3	10	Osr1	146
5396879	926.196960680169	1337.4984400377102	2	3	10	Osr1	146
5396880	961.9639922011189	1352.8596665250388	2	3	10	Osr1	146
5396881	994.5483948427875	1326.693029717564	2	3	10	Osr1	146
5396882	913.5451976613443	1162.1863394272968	2	3	10	Osr1	146
5396883	976.7977708022629	1119.9346535061686	2	3	10	Osr1	146
5396884	1039.55036218324	997.429743808842	2	3	10	Osr1	146
5396885	892.9964617315369	1062.088901732896	2	3	10	Hpse	146
5396886	949.0449171891792	994.9533098787442	2	3	10	Hpse	146
5396887	1041.037564451445	1135.9016649845953	2	3	10	Hpse	146
5396888	828.042013724391	1086.2929744574294	2	3	10	Adora3	146
5396889	767.0379994279363	1246.0467001753918	2	3	10	Adora3	146
5396890	883.1403430174138	972.7518970345359	2	3	10	Egln3	146
5396891	935.0539882210355	1314.1941130381863	2	3	10	Tbc1d10c	146
5396892	848.8395941937677	1361.7671300424608	2	3	10	Jak3	146
5396893	989.8439196283533	1215.2618211297754	2	3	10	Jak3	146
5396894	1057.8465159148245	1323.0152396822343	2	3	10	Jak3	146
5396895	945.7634978848746	1001.4120388828185	2	3	10	Adm	146
5396896	828.384312345264	1320.6862277010903	2	3	10	Adm	146
5396897	1082.7656098930295	1323.4250853018436	2	3	10	Adm	146
5396898	1048.5154818869555	1198.6702072289752	2	3	10	Adm	146
5396899	1034.0144017245639	1258.9222860452064	2	3	10	Adm	146
5396900	788.7565158604893	1136.665582033169	2	3	10	Adm	146
5396901	902.7602711832029	1183.668336356077	2	3	10	Adm	146
5396902	903.261324454755	1069.6641651249479	2	3	10	Adm	146
5396903	956.2623497039184	1170.9183579660182	2	3	10	Adm	146
5396904	845.0084249803849	1153.416709326842	2	3	10	Adm	146
5396905	904.5096087751768	1263.921298576482	2	3	10	Adm	146
5396906	840.7593721476217	1031.6622019490555	2	3	10	Adm	146
5396907	960.7618012038232	1249.6712810144857	2	3	10	Adm	146
5396908	926.7770076355714	1034.9529306069942	2	3	10	Adm	146
5396909	804.2569617227066	1150.666240138792	2	3	10	Adm	146
5396910	881.260336873556	1089.6646995781643	2	3	10	Adm	146
5396911	799.0070191145801	1122.6651640189993	2	3	10	Adm	146
5396912	917.7602238032671	1249.420884776504	2	3	10	Adm	146
5396913	906.7615029725575	1063.6639721847287	2	3	10	Adm	146
5396914	952.7608477383358	1322.6738855482815	2	3	10	Adm	146
5396915	928.9922766494792	1295.3082729837952	2	3	10	Adm	146
5396916	908.5112976273285	1093.665090966786	2	3	10	Adm	146
5396917	839.2582666775626	1147.6664430211467	2	3	10	Adm	146
5396918	1040.9263311955035	1256.3074051543633	2	3	10	Cyp27a1	146
5396919	841.5202483528169	1033.4520630927757	2	3	10	Cyp27a1	146
5396920	960.1533834922905	1036.4768516193226	2	3	10	Aox4	146
5396921	894.6493680583617	1403.7386707700018	2	3	10	Aox4	146
5396922	1019.7345605105228	1279.4766634899977	2	3	10	Wnt10a	146
5396923	995.5624411506195	1291.1015375125323	2	3	10	Wnt10a	146
5396924	828.268916940746	1177.2210799741383	2	3	10	Tmc4	146
5396925	1019.5233427092807	1290.726721739286	2	3	10	Tmc4	146
5396926	914.8562450460074	1279.1175361811045	2	3	10	Traf3ip2	146
5396927	889.8494809343745	976.1045221786517	2	3	10	Traf3ip2	146
5396928	810.8530122764582	1354.1228031050573	2	3	10	Traf3ip2	146
5396929	954.2405979055992	1008.1583562676552	2	3	10	Traf3ip2	146
5396930	995.1252099022649	1302.2383743191597	2	3	10	Tlr2	146
5396931	1085.8999334116572	1172.6037120489761	2	3	10	Tlr2	146
5396932	767.3469502642175	1121.7674240985586	2	3	10	Nfam1	146
5396933	1028.9761565726246	1324.441266135122	2	3	10	Pik3cg	146
5396934	932.5142564749901	1272.4644362312738	2	3	10	Pik3cg	146
5396935	952.9654547289898	1031.4398948557584	2	3	10	Dmp1	146
5396936	990.0270318585774	1113.3636685546865	2	3	10	Ccdc110	146
5396937	819.9852885930732	1357.543242041764	2	3	10	Tdg	146
5396938	1024.6051376970959	1324.0431258163565	2	3	10	Tdg	146
5396939	908.8517824465981	1205.0398482420396	2	3	10	Tdg	146
5396940	850.3502025947914	1306.0427440267056	2	3	10	Tdg	146
5396941	713.5961834286941	1130.5378877190374	2	3	10	Tdg	146
5396942	847.0999507630087	1101.786980122469	2	3	10	Tdg	146
5396943	1059.6060164094474	1180.2890338105624	2	3	10	Tdg	146
5396944	1055.3559835950473	1283.2919425226912	2	3	10	Tdg	146
5396945	759.3475534161375	1209.0400710445197	2	3	10	Tdg	146
5396946	998.3543535230266	1260.291336213816	2	3	10	Tdg	146
5396947	913.9969436335281	1028.29828399032	2	3	10	Tdg	146
5396948	1047.355796390887	1334.0433831066136	2	3	10	Tdg	146
5396949	1011.3547483857826	1295.292316085618	2	3	10	Tdg	146
5396950	842.0998011634413	1103.2870183344526	2	3	10	Tdg	146
5396951	805.1559144548547	1296.2709102401202	2	3	10	Ttpa	146
5396952	844.7281688396162	1084.3288942619583	2	3	10	Ttpa	146
5396953	856.7302267004271	1403.8445247272625	2	3	10	Ttpa	146
5396954	836.7275453394955	1033.57643911079	2	3	10	Ttpa	146
5396955	912.8056913688355	1003.7278492676819	2	3	10	Tnfrsf1a	146
5396956	1073.0621374351817	1197.235530855246	2	3	10	Tnfrsf1a	146
5396957	749.0491716308884	1046.7295978644509	2	3	10	Tnfrsf1a	146
5396958	881.8045202564294	1331.990949700058	2	3	10	Tnfrsf1a	146
5396959	887.8047232785933	1154.9838827955032	2	3	10	Tnfrsf1a	146
5396960	1013.0597234485008	1110.7320982533604	2	3	10	Tnfrsf1a	146
5396961	728.7384172010989	1125.0337927696542	2	3	10	Tnfrsf1a	146
5396962	1070.812000140476	1019.4784372803497	2	3	10	Tnfrsf1a	146
5396963	1029.8103900176025	1135.2330664740634	2	3	10	Tnfrsf1a	146
5396964	1038.06076748365	1329.2408073825604	2	3	10	Tnfrsf1a	146
5396965	1031.5604688547323	1178.2347799383037	2	3	10	Tnfrsf1a	146
5396966	1029.310402342595	1256.9879213723495	2	3	10	Tnfrsf1a	146
5396967	1019.0599519132289	1052.2297537296781	2	3	10	Tnfrsf1a	146
5396968	816.5518628712183	1024.7287061133002	2	3	10	Tnfrsf1a	146
5396969	984.3085589052137	1030.478890232494	2	3	10	Tnfrsf1a	146
5396970	1005.5594151566532	1048.4796153376851	2	3	10	Tnfrsf1a	146
5396971	935.3066493356768	1253.9878209951996	2	3	10	Tnfrsf1a	146
5396972	930.8064717529583	1309.9900613791915	2	3	10	Tnfrsf1a	146
5396973	845.409326417227	1007.3619670047806	2	3	10	Tnfrsf1a	146
5396974	896.9346275207694	1242.229765834104	2	3	10	Tnfrsf1a	146
5396975	1013.3097635635885	1258.4879857914257	2	3	10	Tnfrsf1a	146
5396976	1002.4160009631514	1108.3654180007145	2	3	10	Tnfrsf1a	146
5396977	856.0534362559338	1002.9778307023256	2	3	10	Tnfrsf1a	146
5396978	918.8059310799893	1010.978128064559	2	3	10	Tnfrsf1a	146
5396979	965.4264299662209	1328.7200145866288	2	3	10	Adamts18	146
5396980	979.1817055971173	1019.9596023301795	2	3	10	Adamts18	146
5396981	821.1941487308717	1081.3427028234298	2	3	10	Adamts18	146
5396982	841.0411785323082	1374.0461091668385	2	3	10	Ikzf1	146
5396983	932.6283882052438	1022.1411876619013	2	3	10	Ikzf1	146
5396984	785.1225443148579	1095.145064577745	2	3	10	Ikzf1	146
5396985	976.1403132881065	1077.5654320025596	2	3	10	Ikzf1	146
5396986	1039.476412914897	1239.2383871567874	2	3	10	Ikzf1	146
5396987	1046.7247588720666	1294.4872081606231	2	3	10	Ephx3	146
5396988	908.1529825657271	966.7419252208603	2	3	10	Ephx3	146
5396989	970.831811065743	1050.056532194204	2	3	10	Ephx3	146
5396990	1034.688766868889	1162.7965229350955	2	3	10	Tmem252	146
5396991	881.3882748916384	999.2841329479716	2	3	10	Tmem252	146
5396992	808.9353834500066	1122.7352722729493	2	3	10	Ace2	146
5396993	970.119456326483	1068.4751584360158	2	3	10	Col8a2	146
5396994	844.846809158728	974.8418831414383	2	3	10	Ppp1r13l	146
5396995	909.3522913291006	1210.3529910281072	2	3	10	Ppp1r13l	146
5396996	1027.1078746374992	1181.3504111645007	2	3	10	Ppp1r13l	146
5396997	966.110745164152	1267.429076684417	2	3	10	Ppp1r13l	146
5396998	942.1029932960746	1114.0978775026035	2	3	10	Ppp1r13l	146
5396999	902.4450561086153	1085.8088481111436	2	3	10	Dlx2	146
5397000	934.2663027828444	1026.2602267056966	2	3	10	Itpr3	146
5397001	1029.0215561907917	1295.7739120590998	2	3	10	Itpr3	146
5397002	923.7661195233107	1270.2727579487623	2	3	10	Itpr3	146
5397003	1018.1069847962153	1180.1751416569577	2	3	10	Itpr3	146
5397004	860.5124678811015	988.2583827450651	2	3	10	Itpr3	146
5397005	786.5088526399516	1114.7649781564332	2	3	10	Itpr3	146
5397006	1039.0216227339395	990.0082165779667	2	3	10	Itpr3	146
5397007	963.5179093254006	1098.7638971867254	2	3	10	Itpr3	146
5397008	821.4300398117235	1010.8325414250768	2	3	10	Itpr3	146
5397009	923.5161323789536	1283.5234290296457	2	3	10	Itpr3	146
5397010	1011.9374707851028	973.1038479760257	2	3	10	Fibin	146
5397011	770.688296446522	1122.3042401726186	2	3	10	Fibin	146
5397012	1049.6079949505058	1263.4210307895173	2	3	10	Ttc22	146
5397013	983.7303400546624	981.3572133564594	2	3	10	Atp8b1	146
5397014	984.2858097356396	1120.9541321931408	2	3	10	Myct1	146
5397015	992.6982680070728	1187.950036890561	2	3	10	Enpep	146
5397016	897.1103524660526	1311.4257515313684	2	3	10	Enpep	146
5397017	740.0591422374438	1103.3666678596153	2	3	10	Mr1	146
5397018	967.3818589534227	1111.796398210603	2	3	10	Mr1	146
5397019	840.3395480162312	1328.6245383446303	2	3	10	Ucp2	146
5397020	1055.4798307444844	1254.5892925963938	2	3	10	Ucp2	146
5397021	960.3470482291426	963.8582845465512	2	3	10	Ucp2	146
5397022	750.8361924928874	1179.6171578432654	2	3	10	Ucp2	146
5397023	951.0945097381937	1359.6265637664067	2	3	10	Ucp2	146
5397024	944.9863497800876	1249.9368095503758	2	3	10	Ucp2	146
5397025	813.4771538481255	1156.4919312784332	2	3	10	Adcy7	146
5397026	1013.1466589796735	1323.648308450923	2	3	10	Adcy7	146
5397027	960.899514123775	1059.8872135810361	2	3	10	Adcy7	146
5397028	947.8948416348886	1286.1456677438796	2	3	10	Adcy7	146
5397029	1048.4690024581391	1122.7974860662505	2	3	10	Rgs6	146
5397030	997.6225467918885	1379.5788326705538	2	3	10	Adap2	146
5397031	830.1174986875143	1014.5611371452279	2	3	10	Adap2	146
5397032	817.8544220385618	1052.0242466667307	2	3	10	Nek2	146
5397033	831.6021489292912	1330.5333604287725	2	3	10	Nek2	146
5397034	1081.6118714807567	1160.0303030177442	2	3	10	Nek2	146
5397035	891.3576223470566	966.7722158408461	2	3	10	Nek2	146
5397036	1004.8592198204803	1178.5301487197469	2	3	10	Nek2	146
5397037	1001.360156938268	1070.7766407826036	2	3	10	Nek2	146
5397038	738.1016481646438	1072.5241315602725	2	3	10	Nek2	146
5397039	798.1042072558671	1008.5226532472213	2	3	10	Nek2	146
5397040	811.6035794401309	1117.776306988008	2	3	10	Nek2	146
5397041	781.689765060536	1027.3543789510982	2	3	10	Nek2	146
5397042	845.0248088589724	1076.6902260448712	2	3	10	Nek2	146
5397043	1045.3704870317154	1077.923169105876	2	3	10	Mstn	146
5397044	765.3576686497006	1117.1706747957562	2	3	10	Mstn	146
5397045	992.8636358282272	1380.1855735327322	2	3	10	Mstn	146
5397046	800.3567594417246	1279.1782735961492	2	3	10	Mstn	146
5397047	1019.4490705056414	1085.675121295849	2	3	10	Nkx3-1	146
5397048	1022.9727818155498	1323.7094886460713	2	3	10	Nkx3-1	146
5397049	836.0722028877607	1381.593567800103	2	3	10	Dsn1	146
5397050	848.1500441270178	1239.387188060836	2	3	10	Dsn1	146
5397051	743.059343438434	1056.0903957514276	2	3	10	Dsn1	146
5397052	1018.1569128553633	1100.3813086127632	2	3	10	Dsn1	146
5397053	887.0743739136836	1296.9240305907467	2	3	10	Dsn1	146
5397054	804.3980189390343	1006.8776604032583	2	3	10	Dsn1	146
5397055	943.5273098790874	1333.9253405431919	2	3	10	Gm2518	146
5397056	907.2117615560951	1306.935800073944	2	3	10	Ttc21a	146
5397057	879.7108576501456	1385.1889449602065	2	3	10	Ttc21a	146
5397058	897.3072019369727	962.2544213032116	2	3	10	Bank1	146
5397059	930.6434779709859	1243.077034421373	2	3	10	Zc2hc1c	146
5397060	795.8560848464231	1148.0181114633888	2	3	10	Zc2hc1c	146
5397061	988.3876014996885	1145.6907826845893	2	3	10	Lrp2	146
5397062	801.1301889522973	1111.8943448126577	2	3	10	Lrp2	146
5397063	1076.0873689802545	1286.927737098601	2	3	10	Lrp2	146
5397064	793.2264868930725	1014.3047174299174	2	3	10	Edaradd	146
5397065	817.2755273344989	1210.1721464183927	2	3	10	Edaradd	146
5397066	951.229870244941	1306.8195299624956	2	3	10	Edaradd	146
5397067	891.1629370667632	1356.2918941067062	2	3	10	Trim47	146
5397068	1073.0147554475889	1295.9170780401087	2	3	10	Trim47	146
5397069	807.1583285743476	1351.79076332077	2	3	10	Trim47	146
5397070	1019.4205364866996	1309.2906406300326	2	3	10	Trim47	146
5397071	1101.4250230933515	1314.2917833461188	2	3	10	Trim47	146
5397072	983.031044258265	1186.344360638412	2	3	10	Cish	146
5397073	778.6634237571232	1225.3440144322342	2	3	10	Cish	146
5397074	1043.2473937948191	1300.3161238502462	2	3	10	Cish	146
5397075	984.0311117395022	1131.3431131775124	2	3	10	Cish	146
5397076	1068.4906643755173	1313.5119836577073	2	3	10	Scarf1	146
5397077	790.1319143266238	1102.4222341692218	2	3	10	Nrm	146
5397078	735.1308327766761	1009.4178357702723	2	3	10	Nrm	146
5397079	880.5561019320386	1094.6886801313292	2	3	10	Nrm	146
5397080	973.6378919243209	1216.679034878335	2	3	10	Nrm	146
5397081	976.3876656222823	1244.6801933910947	2	3	10	Nrm	146
5397082	850.8852583696794	1040.2745541256386	2	3	10	Ephb4	146
5397083	1006.1420556331497	1336.0428423611127	2	3	10	Ephb4	146
5397084	1021.8935709666813	1255.0382667116114	2	3	10	Ephb4	146
5397085	967.3924578545922	979.0218741528608	2	3	10	Ephb4	146
5397086	883.3850509384715	1322.0411224219629	2	3	10	Ephb4	146
5397087	835.1336260844447	1136.530012984672	2	3	10	Ephb4	146
5397088	976.9358308533238	1381.9969822196133	2	3	10	Ephb4	146
5397089	850.365428669787	1071.7071934359676	2	3	10	Ephb4	146
5397090	800.8981475853162	1118.9382768069902	2	3	10	Ncapg	146
5397091	1027.0760868785949	1354.170504123228	2	3	10	Ncapg	146
5397092	872.1759412319276	1308.0966264267795	2	3	10	Ncapg	146
5397093	939.9279407385646	1031.3351449219415	2	3	10	Ncapg	146
5397094	755.1706048902395	1104.0886289665284	2	3	10	Ncapg	146
5397095	858.674857144639	1112.8386953101813	2	3	10	Ncapg	146
5397096	915.1775596791649	1259.0945088781614	2	3	10	Ncapg	146
5397097	865.4256091607816	1285.5957236324607	2	3	10	Ncapg	146
5397098	958.3795619828863	1030.3493088508535	2	3	10	4933407e24rik	146
5397099	782.2423301915409	1030.3324700432945	2	3	10	4933407e24rik	146
5397100	810.1240806822335	1018.0966157335683	2	3	10	4933407e24rik	146
5397101	924.5022479830812	1310.413954773683	2	3	10	Tmem106a	146
5397102	1001.2917961395464	1065.2364576522143	2	3	10	Susd5	146
5397103	782.3670397104388	1103.515939711695	2	3	10	Susd5	146
5397104	983.6290320927748	1142.4839354343599	2	3	10	Pde7b	146
5397105	868.7645628173186	986.6744367852868	2	3	10	Rom1	146
5397106	900.4300113972582	1398.4094769813685	2	3	10	Rom1	146
5397107	1055.5665530620042	1122.3305053561537	2	3	10	Sncaip	146
5397108	996.878426697595	1073.3162589830413	2	3	10	Sncaip	146
5397109	943.4107897984522	1318.221614730804	2	3	10	Grm4	146
5397110	717.7086437568909	1098.320652144347	2	3	10	Grm4	146
5397111	840.6933271974917	1347.5423951359921	2	3	10	Tfap2b	146
5397112	830.7882976572646	1237.0745501185456	2	3	10	Fbxl8	146
5397113	829.7906845050973	1014.0632063325796	2	3	10	Fbxl8	146
5397114	844.7882400988935	1307.3282649430025	2	3	10	Fbxl8	146
5397115	957.7965359795367	1074.5676788866426	2	3	10	Fbxl8	146
5397116	937.1895338866799	1039.5863000138836	2	3	10	Fbxl8	146
5397117	792.1093345355524	1106.181169691539	2	3	10	Brca1	146
5397118	978.6190203858538	1204.1868846780549	2	3	10	Brca1	146
5397119	1003.620839159601	1019.1770818445669	2	3	10	Brca1	146
5397120	851.8620850731871	1272.1901820529065	2	3	10	Brca1	146
5397121	950.1172932146449	1285.19113242921	2	3	10	Brca1	146
5397122	1071.8740929504852	1167.1851548050481	2	3	10	Brca1	146
5397123	896.8648920191469	1117.1820319554956	2	3	10	Brca1	146
5397124	952.3676101452935	1212.1872452807117	2	3	10	Brca1	146
5397125	1003.1673152435151	968.4344014152339	2	3	10	Kcnmb1	146
5397126	756.1476198119045	1200.7607423877464	2	3	10	Kcnmb1	146
5397127	783.398689268905	1032.7552046108992	2	3	10	Kcnmb1	146
5397128	980.2275624203156	1247.11803184048	2	3	10	Ppm1n	146
5397129	729.6148284334215	1138.873203216658	2	3	10	Ppm1n	146
5397130	969.878199520851	971.867135031915	2	3	10	Ppm1n	146
5397131	1086.88070559896	1333.6360400463805	2	3	10	Ppm1n	146
5397132	930.084422237146	1286.835292808817	2	3	10	Col9a1	146
5397133	803.5763287574042	987.1189865828243	2	3	10	Tmem154	146
5397134	1007.8728791136467	1152.3557746332924	2	3	10	Ect2	146
5397135	861.1351087810012	1317.1040004356726	2	3	10	Ect2	146
5397136	923.3865521755332	986.5910670747122	2	3	10	Ect2	146
5397137	986.498106405648	1354.55093943669	2	3	10	Ect2	146
5397138	788.8817550363615	1121.0966463177035	2	3	10	Ect2	146
5397139	897.8860895178397	1165.098028154573	2	3	10	Ect2	146
5397140	926.6374413869196	1250.3512320368504	2	3	10	Ect2	146
5397141	963.1383546298108	1078.8445043048298	2	3	10	Ect2	146
5397142	976.8893851483743	1250.1010794233327	2	3	10	Ect2	146
5397143	1036.3915555436988	1209.0993229392716	2	3	10	Ect2	146
5397144	970.1391841407587	1271.6019223327462	2	3	10	Ect2	146
5397145	898.386465090908	1289.852840016461	2	3	10	Ect2	146
5397146	890.4939052010118	1288.215145600289	2	3	10	Ect2	146
5397147	990.8902120321452	1348.854849260377	2	3	10	Ect2	146
5397148	989.7791349068577	1275.2814932423566	2	3	10	Dennd1c	146
5397149	1011.8900603060047	1296.6334141041482	2	3	10	Tgm4	146
5397150	1003.3097427770169	1139.1332956309595	2	3	10	Rad51	146
5397151	829.0037918161288	1290.4630110374499	2	3	10	Rad51	146
5397152	736.7357151577686	1039.9144406257344	2	3	10	Rad51	146
5397153	861.8034402467572	1145.3810979691425	2	3	10	Rad51	146
5397154	1014.3072545709334	1309.3909427078604	2	3	10	Rad51	146
5397155	755.0469371593045	1250.3838268571471	2	3	10	Rad51	146
5397156	820.4046197769654	1160.2550806507572	2	3	10	Rad51	146
5397157	803.0481443134041	1301.6369028776912	2	3	10	Rad51	146
5397158	1027.0578794171056	1304.8909602296576	2	3	10	Rad51	146
5397159	796.2957735923695	1327.5559325093438	2	3	10	Spata20	146
5397160	797.2347279475883	1113.8724146060347	2	3	10	Rad54l	146
5397161	865.489693461406	1241.8772421084454	2	3	10	Rad54l	146
5397162	858.7410330379681	1354.1324405096616	2	3	10	Rad54l	146
5397163	714.732208456226	1198.6274728171616	2	3	10	Rad54l	146
5397164	820.9844783277651	1023.6179673166209	2	3	10	Rad54l	146
5397165	854.4809245883607	953.8633115374249	2	3	10	Rad54l	146
5397166	928.8179494537661	953.195080587062	2	3	10	Rad54l	146
5397167	906.5259808283083	992.7744209983937	2	3	10	Zfp541	146
5397168	902.7398490346819	989.5787157032582	2	3	10	Flt4	146
5397169	981.875809749698	1191.5786954205587	2	3	10	Gpr160	146
5397170	886.5361233922364	1028.5731307384087	2	3	10	Gpr160	146
5397171	957.9618021832823	1304.8602080315154	2	3	10	Gpr160	146
5397172	1042.7153201496096	1305.3594780169897	2	3	10	Gpr160	146
5397173	979.4618347295714	1208.106011543935	2	3	10	Gpr160	146
5397174	1045.7989426649553	1132.558294727596	2	3	10	Ifih1	146
5397175	789.414804181168	995.498438101012	2	3	10	Dok1	146
5397176	1052.6803805775405	1012.0006652591114	2	3	10	Dok1	146
5397177	881.4185330840361	1363.520743153957	2	3	10	Dok1	146
5397178	920.4223722244616	1041.5017908350956	2	3	10	Dok1	146
5397179	981.1753660708932	1171.509808297838	2	3	10	Dok1	146
5397180	803.6651047429652	1111.2553883593962	2	3	10	Dok1	146
5397181	972.4244557671653	1252.764592274718	2	3	10	Dok1	146
5397182	1065.9302581034774	1202.5120575281514	2	3	10	Dok1	146
5397183	918.9217958705824	1144.5079160341961	2	3	10	Dok1	146
5397184	901.4202353554024	1255.2644059599902	2	3	10	Dok1	146
5397185	1106.6822394959142	1295.0177379406487	2	3	10	Dok1	146
5397186	836.41665126161	1196.2606011454864	2	3	10	Dok1	146
5397187	705.4091303421661	1140.2566454237285	2	3	10	Dok1	146
5397188	927.4216779310194	1276.5157900473928	2	3	10	Dok1	146
5397189	916.421969138202	1076.5038519995755	2	3	10	Dok1	146
5397190	941.1720325219698	1375.271731882335	2	3	10	Dok1	146
5397191	1010.4272910103595	1132.507624223309	2	3	10	Dok1	146
5397192	932.4234770651767	956.746811893903	2	3	10	Dok1	146
5397193	1016.3746398656161	1231.8568331518582	2	3	10	Dok1	146
5397194	843.416359774311	1345.5194938682541	2	3	10	Dok1	146
5397195	774.4134260806621	1098.5044885595712	2	3	10	Dok1	146
5397196	900.9204370618544	1208.0116053821228	2	3	10	Dok1	146
5397197	978.6744716779891	1329.519184213017	2	3	10	Dok1	146
5397198	865.1678768337292	1297.5167484597528	2	3	10	Dok1	146
5397199	902.4196488302296	1391.5225064234462	2	3	10	Dok1	146
5397200	850.9177876776758	1137.5071787414706	2	3	10	Dok1	146
5397201	923.3703036765469	1125.515684947425	2	3	10	Dok1	146
5397202	993.4262098232937	1147.508435358996	2	3	10	Dok1	146
5397203	910.4201904191667	1377.521712195778	2	3	10	Dok1	146
5397204	921.1001132663281	1342.55131266454	2	3	10	Dok1	146
5397205	977.4252211395557	1155.5088352067287	2	3	10	Dok1	146
5397206	978.7689873701798	1178.20804359739	2	3	10	Dok1	146
5397207	942.6731448338753	1157.5087920981753	2	3	10	Dok1	146
5397208	980.4258441168779	1062.7533354393117	2	3	10	Dok1	146
5397209	901.4210068118965	1091.5046725846767	2	3	10	Dok1	146
5397210	888.0123692412195	1368.88876335713	2	3	10	Dok1	146
5397211	822.4162787389122	1098.5047153454989	2	3	10	Dok1	146
5397212	910.4215369606117	1092.5047745374181	2	3	10	Dok1	146
5397213	982.7774444100514	1384.0970126012799	2	3	10	Nudt12	146
5397214	832.7719184455511	1154.5900313432596	2	3	10	Nudt12	146
5397215	983.6808464763507	1225.5346067374196	2	3	10	Nudt12	146
5397216	999.8833194016488	1069.670904226569	2	3	10	Helz2	146
5397217	1024.2864579621491	1096.424905574464	2	3	10	Helz2	146
5397218	911.839418686788	1158.7141611468637	2	3	10	Masp1	146
5397219	925.8705570465986	1114.2264404685454	2	3	10	Masp1	146
5397220	901.8397380503427	1086.4607367030737	2	3	10	Masp1	146
5397221	1018.5930165045822	1280.470889776934	2	3	10	Masp1	146
5397222	790.3354587050628	1009.7060269327385	2	3	10	Masp1	146
5397223	1048.5966372636105	1071.4616246507226	2	3	10	Masp1	146
5397224	921.0909014713964	1060.7097716929436	2	3	10	Masp1	146
5397225	1045.5974141045704	986.2076855505723	2	3	10	Masp1	146
5397226	1020.0947017949884	1129.7140001099035	2	3	10	Masp1	146
5397227	797.9387371929361	1035.845583712837	2	3	10	Masp1	146
5397228	884.0891934556863	1061.7094201977927	2	3	10	Masp1	146
5397229	1016.0929411995036	1276.4706815975387	2	3	10	Masp1	146
5397230	952.9089038289003	1310.5224805799992	2	3	10	Lmcd1	146
5397231	1023.3743482670822	1338.503104763297	2	3	10	Bcl6b	146
5397232	939.4513410633718	983.7614395949827	2	3	10	Rd3	146
5397233	747.4405206047792	1083.4327168898208	2	3	10	Rd3	146
5397234	1029.6805032424834	1191.818166129555	2	3	10	Galnt12	146
5397235	820.7976573876917	1010.7447295419831	2	3	10	Galnt12	146
5397236	956.051706294558	1338.7587278246247	2	3	10	Galnt12	146
5397237	920.421590927591	1303.196389553051	2	3	10	Pirt	146
5397238	940.9929348401793	1339.505992884793	2	3	10	Cd109	146
5397239	954.0484729557096	1041.2943669725028	2	3	10	Cd109	146
5397240	996.3002281063286	1084.0464157308948	2	3	10	Cd109	146
5397241	1003.0509105927455	963.2910506746589	2	3	10	Cd109	146
5397242	1028.0518146476802	1029.0440630078588	2	3	10	Cd109	146
5397243	973.660374057913	1019.1579339462163	2	3	10	Cd109	146
5397244	834.2926113143309	1203.051179177637	2	3	10	Cd109	146
5397245	1014.0398252215118	996.015581793767	2	3	10	Cd109	146
5397246	889.1366081745109	998.9265455998949	2	3	10	Cd109	146
5397247	1045.36267654273	1168.0806242113156	2	3	10	Cd109	146
5397248	906.6905516893142	953.0689524211451	2	3	10	Cd109	146
5397249	928.6906147998819	1105.4100537912664	2	3	10	Cd109	146
5397250	943.047225674599	1274.5547213871298	2	3	10	Cd109	146
5397251	883.7944539854999	1315.3063510112127	2	3	10	Cd109	146
5397252	813.5424451536519	971.5407995906806	2	3	10	Cd109	146
5397253	955.0481331723627	1159.2996286413058	2	3	10	Cd109	146
5397254	1036.3023314756945	981.5419655699507	2	3	10	Cd109	146
5397255	821.0427433627764	981.5412671088299	2	3	10	Cd109	146
5397256	960.048837137546	1010.793030790055	2	3	10	Cd109	146
5397257	819.3200091740741	1031.1588401366037	2	3	10	Cd109	146
5397258	910.2955841526818	1334.8073022666472	2	3	10	Cd109	146
5397259	925.547135882463	1065.7953618975941	2	3	10	Cd109	146
5397260	996.050250312193	1075.046016496207	2	3	10	Cd109	146
5397261	870.4692935903169	998.926612591601	2	3	10	Cd109	146
5397262	922.8122218047153	1014.9686694806428	2	3	10	Tdrd6	146
5397263	1005.3529586332338	1304.5851964629032	2	3	10	Tdrd6	146
5397264	904.8090828578132	1376.2308783700487	2	3	10	Tdrd6	146
5397265	999.5768990902297	1108.0415585391672	2	3	10	Abhd15	146
5397266	903.774760237628	1328.592737988062	2	3	10	Cacna2d4	146
5397267	825.7716450688505	1377.5928909278337	2	3	10	Cacna2d4	146
5397268	937.0192505997001	1300.7476972865372	2	3	10	Cacna2d4	146
5397269	999.0632914783127	979.9772710653073	2	3	10	Myo7a	146
5397270	963.3262970290837	1304.6721743074559	2	3	10	Myo7a	146
5397271	750.0927954527941	1086.0011501081233	2	3	10	Aldh1a2	146
5397272	812.0558465293283	1174.5694400075827	2	3	10	Mis18bp1	146
5397273	860.057243559872	1126.568431222996	2	3	10	Mis18bp1	146
5397274	1015.4972172078645	1318.8176730783782	2	3	10	Sgms2	146
5397275	916.4951458331444	992.466834727615	2	3	10	Sgms2	146
5397276	948.0116758771035	1267.0384910775924	2	3	10	Sgms2	146
5397277	764.2550787551985	1057.5126577514277	2	3	10	Gypc	146
5397278	1036.5159759279713	1213.0172606943047	2	3	10	Gypc	146
5397279	983.2106341175922	1084.6008734486575	2	3	10	Gypc	146
5397280	945.0131490254024	1345.2726295968357	2	3	10	Gypc	146
5397281	889.2604605859365	1211.7678853944672	2	3	10	Gypc	146
5397282	937.2615611268675	1057.0118588709224	2	3	10	Gypc	146
5397283	1014.7640789731482	971.008284982552	2	3	10	Gypc	146
5397284	812.2716846798749	971.1140117469007	2	3	10	Gypc	146
5397285	842.757633664642	972.2591017611835	2	3	10	Gypc	146
5397286	979.6137224743528	1317.5713773801192	2	3	10	Gypc	146
5397287	1043.516285600185	1221.767540436378	2	3	10	Gypc	146
5397288	814.9884080497569	1295.4667985267429	2	3	10	Mamstr	146
5397289	999.5267786033727	1365.5741589373974	2	3	10	Tigd3	146
5397290	724.6691624692127	1067.649116581569	2	3	10	Tigd3	146
5397291	907.3326502814392	1001.7186644175619	2	3	10	Tnfrsf10b	146
5397292	868.3714906163225	1070.7123515596663	2	3	10	Tnfrsf10b	146
5397293	914.8740871892307	1227.71812953069	2	3	10	Tnfrsf10b	146
5397294	948.375389839322	1231.7181197106493	2	3	10	Tnfrsf10b	146
5397295	1000.3775041660032	1254.7187349529545	2	3	10	Tnfrsf10b	146
5397296	980.3755271830303	1019.709817625881	2	3	10	Tnfrsf10b	146
5397297	967.1264692599862	1299.720630616218	2	3	10	Tnfrsf10b	146
5397298	955.3579921376955	1048.727068843359	2	3	10	Tnfrsf10b	146
5397299	966.3756073227796	1139.7144957527125	2	3	10	Tnfrsf10b	146
5397300	874.3717443296046	1075.2124985883506	2	3	10	Tnfrsf10b	146
5397301	1017.3781863000181	1261.218907581302	2	3	10	Tnfrsf10b	146
5397302	1065.4870126688254	1103.010463616942	2	3	10	Lrrc43	146
5397303	976.4718793922607	1387.65214786547	2	3	10	Lrrc43	146
5397304	908.8390559791075	1252.4258274260164	2	3	10	Lepr	146
5397305	747.7030258194554	1063.8190109453549	2	3	10	Oas1c	146
5397306	982.9280895880667	1309.006379097891	2	3	10	Sp8	146
5397307	911.6522908015505	993.1463828620849	2	3	10	Trpm1	146
5397308	1068.178153923539	1165.8051344881742	2	3	10	Trpm1	146
5397309	918.1828890824354	1023.708864061533	2	3	10	Trpm1	146
5397310	958.0000899253369	985.5612018540874	2	3	10	Pla2r1	146
5397311	722.3134498803438	1073.3983197736711	2	3	10	Gbp3	146
5397312	1029.5758470086841	1155.4094264097173	2	3	10	Akna	146
5397313	1056.0763121410926	1235.1636612138407	2	3	10	Akna	146
5397314	969.523312459501	1148.426777492835	2	3	10	Akna	146
5397315	965.1819863939245	1191.6352790143071	2	3	10	Cdk2	146
5397316	855.9281942502678	1382.142365335509	2	3	10	Cdk2	146
5397317	801.9257785042989	983.6278499055535	2	3	10	Cdk2	146
5397318	1072.9357259955598	1015.1287108841854	2	3	10	Cdk2	146
5397319	916.4303220595914	1306.1395185712113	2	3	10	Cdk2	146
5397320	1011.5987116155121	1268.3128631304073	2	3	10	Cdk2	146
5397321	923.4305280859991	1260.8878620678224	2	3	10	Cdk2	146
5397322	1059.6853830712391	1140.8833221623754	2	3	10	Cdk2	146
5397323	878.428886260021	1264.888058231462	2	3	10	Cdk2	146
5397324	887.1792931260861	1338.6407485601128	2	3	10	Cdk2	146
5397325	732.0062255265346	1137.5186701506475	2	3	10	Vash2	146
5397326	871.9671844855837	1302.6725615295127	2	3	10	Vash2	146
5397327	784.9648712709112	1098.3317148088163	2	3	10	Vash2	146
5397328	951.7615994538302	1301.5245595563194	2	3	10	Vash2	146
5397329	882.9875732794284	1024.979225467048	2	3	10	Vash2	146
5397330	743.3253123062656	1060.1993268307324	2	3	10	Vash2	146
5397331	876.2594164672591	1309.2743703782282	2	3	10	Vash2	146
5397332	987.7698511277096	1098.1301806971176	2	3	10	Pax7	146
5397333	872.8060644533755	1036.5507806661242	2	3	10	Gcnt4	146
5397334	886.5572151252712	1094.5540100023188	2	3	10	Gcnt4	146
5397335	758.2949167994606	1057.347008457866	2	3	10	Tex14	146
5397336	786.6232631596703	1231.6445362735592	2	3	10	Tex14	146
5397337	1064.8879061523837	1155.8495044363306	2	3	10	Gys2	146
5397338	1024.9537865942302	1250.136151730934	2	3	10	Gys2	146
5397339	1033.3880425120083	1098.468129422974	2	3	10	Enpp1	146
5397340	902.982274689548	1267.8582603842053	2	3	10	Enpp1	146
5397341	823.1244738055523	972.2142888011265	2	3	10	Enpp1	146
5397342	938.6341188427068	1187.22448338177	2	3	10	Enpp1	146
5397343	1031.1542428494313	1054.661818770899	2	3	10	Klhl33	146
5397344	991.3639544611268	1210.6485368434621	2	3	10	Fanci	146
5397345	1040.1501099685988	1102.7024280831533	2	3	10	Fanci	146
5397346	977.6477971119658	1193.9548449135805	2	3	10	Fanci	146
5397347	818.0802494836308	1263.3886203976647	2	3	10	C1qtnf3	146
5397348	1048.3054691378968	1183.7037733707493	2	3	10	Tssk4	146
5397349	1037.3076877641347	993.1945933822625	2	3	10	Tssk4	146
5397350	901.5481704800833	1206.2027541407165	2	3	10	Tssk4	146
5397351	972.6071690444021	1185.676003685714	2	3	10	Irgm2	146
5397352	935.6048821243726	1315.1812244587688	2	3	10	Irgm2	146
5397353	874.8062294578658	1330.1653194750772	2	3	10	Irgm2	146
5397354	948.2381880100403	1318.13296494425	2	3	10	Fam111a	146
5397355	813.735318294438	1113.8745317836965	2	3	10	Fam111a	146
5397356	865.2000415668705	1243.5093427107852	2	3	10	Fam111a	146
5397357	951.1796557327078	1014.9428071099746	2	3	10	Fam111a	146
5397358	1071.4940280581104	1154.8783480713228	2	3	10	Fam111a	146
5397359	1072.992527859251	1322.884279879503	2	3	10	Fam111a	146
5397360	711.7315591836216	1131.6242259596343	2	3	10	Fam111a	146
5397361	1001.4909647627788	1218.8799658061848	2	3	10	Fam111a	146
5397362	1013.7431890751453	1024.3732167085484	2	3	10	Fam111a	146
5397363	919.9620652116719	1267.7944976017072	2	3	10	Fam111a	146
5397364	771.9401928222233	1001.9226013333019	2	3	10	Fam111a	146
5397365	951.7405730684145	1071.3743033910391	2	3	10	Fam111a	146
5397366	759.6258024960949	1097.7875316239783	2	3	10	Fam111a	146
5397367	750.7335554706355	1064.3722111981024	2	3	10	Fam111a	146
5397368	792.7335775710626	1222.8781793815565	2	3	10	Fam111a	146
5397369	879.7362204914198	1268.8805989330033	2	3	10	Fam111a	146
5397370	754.2338389716881	1046.621619005642	2	3	10	Fam111a	146
5397371	1039.4929173402245	1152.3779645804882	2	3	10	Fam111a	146
5397372	871.2012121347649	1009.8327170251891	2	3	10	Fam111a	146
5397373	944.8448588040432	1249.9489198780066	2	3	10	Fam111a	146
5397374	909.4862733271277	1376.884678868733	2	3	10	Fam111a	146
5397375	961.6332254497353	982.1196550422659	2	3	10	Fam111a	146
5397376	875.5310553855471	1274.0095812133154	2	3	10	Mastl	146
5397377	891.5229838010187	1035.8400542569455	2	3	10	Mastl	146
5397378	869.8087479143225	1174.6376077497948	2	3	10	Mastl	146
5397379	1043.3191024677856	1353.650841847352	2	3	10	Mastl	146
5397380	889.8104221014538	1126.1344995322402	2	3	10	Mastl	146
5397381	995.6466867676119	1100.2781012333364	2	3	10	Lrit2	146
5397382	1044.1450748698371	1300.034038123867	2	3	10	Lrit2	146
5397383	987.8946697567635	1226.5312962602331	2	3	10	Lrit2	146
5397384	972.1459388079454	1108.5279810917489	2	3	10	Lrit2	146
5397385	1010.1249035504941	1021.734529849731	2	3	10	Fhl3	146
5397386	767.1558893459011	1075.3920080329133	2	3	10	Fhl3	146
5397387	1060.3725332692782	1304.745941320619	2	3	10	Fhl3	146
5397388	901.8638075008206	1313.1144876858782	2	3	10	Fhl3	146
5397389	933.7261491866033	980.1850879322225	2	3	10	Fhl3	146
5397390	815.1575405455864	1102.0604052008273	2	3	10	Fhl3	146
5397391	818.3683047147294	979.9800616316802	2	3	10	Fhl3	146
5397392	970.5330629818072	1324.7829601498743	2	3	10	Fhl3	146
5397393	990.0609984654521	1233.2591844588194	2	3	10	Fhl3	146
5397394	954.1222363925745	1058.7350799324681	2	3	10	Fhl3	146
5397395	902.3670597796952	1272.742358851418	2	3	10	Fhl3	146
5397396	929.3706145627797	1104.4864226732589	2	3	10	Fhl3	146
5397397	958.1175654022308	1378.7471953531935	2	3	10	Fhl3	146
5397398	1049.1663852748043	1172.0663123079587	2	3	10	Fhl3	146
5397399	822.388071569636	1021.8514582865732	2	3	10	Fhl3	146
5397400	945.620410129472	1158.4887035024126	2	3	10	Fhl3	146
5397401	887.1147584835185	1387.7464608439616	2	3	10	Fhl3	146
5397402	805.1131789469113	1287.491447750598	2	3	10	Fhl3	146
5397403	878.867622108293	1176.9883992144087	2	3	10	Fhl3	146
5397404	866.7265812654664	994.5835497625604	2	3	10	Fhl3	146
5397405	825.4888717910359	1291.4017403798223	2	3	10	Fhl3	146
5397406	778.365881306369	1040.9817607706213	2	3	10	Fhl3	146
5397407	813.6157447343647	1137.985947797753	2	3	10	Fhl3	146
5397408	826.1174746036794	1054.7330005712104	2	3	10	Fhl3	146
5397409	802.613938106501	1230.4892612229787	2	3	10	Fhl3	146
5397410	774.7236325078275	999.2492833705795	2	3	10	Fhl3	146
5397411	830.3652815714509	1210.7389382882222	2	3	10	Fhl3	146
5397412	979.1620567473655	1281.7366528164628	2	3	10	Fhl3	146
5397413	917.1161331189136	1371.246292968041	2	3	10	Fhl3	146
5397414	779.1146248130802	1126.734997589175	2	3	10	Fhl3	146
5397415	1056.2090585249575	1024.7722863609808	2	3	10	Fhl3	146
5397416	957.3728501114628	1026.2338996598298	2	3	10	Fhl3	146
5397417	839.3681733201124	1041.4826932182361	2	3	10	Fhl3	146
5397418	939.3670787304878	1364.2463665703756	2	3	10	Fhl3	146
5397419	881.3650632405653	1352.7450562161189	2	3	10	Fhl3	146
5397420	1009.1245562639181	1042.2352850001441	2	3	10	Fhl3	146
5397421	924.8701755030165	1122.4870371233123	2	3	10	Fhl3	146
5397422	887.6205606346957	1003.4819903598143	2	3	10	Fhl3	146
5397423	814.8661031339117	1117.48518788182	2	3	10	Fhl3	146
5397424	842.6143840098038	1300.7425150507238	2	3	10	Fhl3	146
5397425	784.7230229140615	1077.585199255233	2	3	10	Fhl3	146
5397426	819.8665568361434	1100.2346197504544	2	3	10	Fhl3	146
5397427	822.3867403724686	1103.5211050298637	2	3	10	Fhl3	146
5397428	959.5376677261164	1063.4386681770811	2	3	10	Fhl3	146
5397429	801.3856087487053	1107.415037877354	2	3	10	Ttll2	146
5397430	818.3054658946785	1105.386912695955	2	3	10	Ttll2	146
5397431	1014.8322419692497	1037.5646779341955	2	3	10	Rem1	146
5397432	938.0593885617224	1298.449036245466	2	3	10	Rem1	146
5397433	807.261683056833	1060.4157272612256	2	3	10	Cyp27b1	146
5397434	1026.574816066897	1324.3364969199608	2	3	10	Sufu	146
5397435	825.2092313809811	1240.2052711267777	2	3	10	Sufu	146
5397436	900.2148100558458	1057.7639258081674	2	3	10	Sufu	146
5397437	809.1810742532116	1056.5592848097074	2	3	10	Sufu	146
5397438	995.2141318224692	1355.5230670521892	2	3	10	Sufu	146
5397439	882.0711972782119	1404.9731171907756	2	3	10	Cdhr1	146
5397440	979.6110261812827	1148.8560785619522	2	3	10	Zfp663	146
5397441	881.2240861994611	1132.8257102318435	2	3	10	Zfp663	146
5397442	729.2425711218757	1116.5844266611828	2	3	10	Dppa2	146
5397443	985.8356369353824	991.5698084957197	2	3	10	Dppa2	146
5397444	944.8032782354103	1274.6739767163847	2	3	10	Dppa2	146
5397445	828.0048196370041	1168.781471227291	2	3	10	Slc28a3	146
5397446	814.7349755465762	1104.6276148380005	2	3	10	Slc28a3	146
5397447	739.9809420775637	1104.8860903086543	2	3	10	Cd300a	146
5397448	812.4849314132191	1030.632562489076	2	3	10	Cd300a	146
5397449	868.2384183258257	1296.2847842543094	2	3	10	Exph5	146
5397450	1023.5107678473523	1332.3835759052502	2	3	10	Exph5	146
5397451	987.3084208511899	1118.577259105156	2	3	10	Foxb1	146
5397452	749.5505121101659	1084.5746837341524	2	3	10	Foxb1	146
5397453	1066.8225666219435	1301.7002156902713	2	3	10	Lrrc10	146
5397454	831.3155084195164	1109.690295271463	2	3	10	Lrrc10	146
5397455	824.2570999270764	1045.5258295405395	2	3	10	Adcy10	146
5397456	967.1502679376673	1064.514513619975	2	3	10	Dmrt3	146
5397457	1046.8548557936292	1335.169070124891	2	3	10	Gm12250	146
5397458	1017.2520618945443	1332.8760065361162	2	3	10	Gm12250	146
5397459	875.7752652513744	966.9152474842582	2	3	10	Ltbp2	146
5397460	991.2799127446187	1242.1806262836144	2	3	10	Ltbp2	146
5397461	1019.5323938583232	1070.6715965935086	2	3	10	Ltbp2	146
5397462	869.0245202426894	1035.418870439243	2	3	10	Ltbp2	146
5397463	959.5287546922722	1146.425322268067	2	3	10	Ltbp2	146
5397464	941.2770031886564	1283.432552930628	2	3	10	Ltbp2	146
5397465	970.028372519423	1313.6843453705903	2	3	10	Ltbp2	146
5397466	963.7794927570868	1053.9203985358479	2	3	10	Ltbp2	146
5397467	1028.5332052717783	1009.168356068035	2	3	10	Ltbp2	146
5397468	809.7710882031905	1081.9210383586221	2	3	10	Ltbp2	146
5397469	906.7766408502141	1017.918152123935	2	3	10	Ltbp2	146
5397470	1018.0312555485463	1258.4316462216425	2	3	10	Ltbp2	146
5397471	1033.2828296321736	1122.4244434731345	2	3	10	Ltbp2	146
5397472	920.2769921821175	1084.1717674014803	2	3	10	Ltbp2	146
5397473	870.0237362833445	1185.426910000282	2	3	10	Ltbp2	146
5397474	1001.8599472358986	1036.173269189698	2	3	10	Ltbp2	146
5397475	952.5272410279787	1349.936188192004	2	3	10	Ltbp2	146
5397476	879.2741182686716	1204.9280078863471	2	3	10	Ltbp2	146
5397477	743.517738527229	1047.4188138152244	2	3	10	Ltbp2	146
5397478	1055.28353363544	1206.929097695237	2	3	10	Ltbp2	146
5397479	1055.5344630090362	1045.1704388692424	2	3	10	Ltbp2	146
5397480	1014.780832795638	1302.6840098287507	2	3	10	Ltbp2	146
5397481	1014.782638436795	980.6667509311783	2	3	10	Ltbp2	146
5397482	985.2802981143965	1116.9238953618135	2	3	10	Ltbp2	146
5397483	992.0313202758325	997.4175219306634	2	3	10	Ltbp2	146
5397484	880.7748515875825	1089.4218309046678	2	3	10	Ltbp2	146
5397485	841.523139377996	1020.6679247448709	2	3	10	Ltbp2	146
5397486	882.775450051878	1001.4171288047446	2	3	10	Ltbp2	146
5397487	1039.033345293017	1084.6724665524475	2	3	10	Ltbp2	146
5397488	954.7095292020886	1015.6152108638831	2	3	10	Ltbp2	146
5397489	907.7748739209146	1344.4356394200051	2	3	10	Ltbp2	146
5397490	819.0213633044525	1121.6732072797254	2	3	10	Ltbp2	146
5397491	1018.5315409123112	1212.929219000929	2	3	10	Ltbp2	146
5397492	1017.2813811084332	1227.9300102805687	2	3	10	Ltbp2	146
5397493	1005.1217056653642	1089.0491510876336	2	3	10	Ltbp2	146
5397494	1028.283064625204	1031.9195739679412	2	3	10	Ltbp2	146
5397495	992.2801091137057	1215.92922797583	2	3	10	Ltbp2	146
5397496	822.7715608620294	1122.4232745389795	2	3	10	Ltbp2	146
5397497	908.5266608864451	1032.6689415549845	2	3	10	Ltbp2	146
5397498	1051.0334029797477	1189.9281672046907	2	3	10	Ltbp2	146
5397499	992.7815173642584	970.1660727639146	2	3	10	Ltbp2	146
5397500	977.7803957092065	1027.1690419234747	2	3	10	Ltbp2	146
5397501	851.5238861968353	981.9159142374217	2	3	10	Ltbp2	146
5397502	986.5292166600686	1320.4347885423788	2	3	10	Ltbp2	146
5397503	828.5168856148684	996.1693632596872	2	3	10	Ltbp2	146
5397504	1022.5330058470447	988.9172439282579	2	3	10	Ltbp2	146
5397505	950.7791758736328	986.4167050823555	2	3	10	Ltbp2	146
5397506	994.0310782789945	1060.1708975019615	2	3	10	Ltbp2	146
5397507	981.780288098596	1083.6720959672643	2	3	10	Ltbp2	146
5397508	1011.7822755206754	1016.4186524690103	2	3	10	Ltbp2	146
5397509	945.7772333167554	1285.9327239188647	2	3	10	Ltbp2	146
5397510	933.7764184624443	1317.6843483404377	2	3	10	Ltbp2	146
5397511	1034.033475151478	1013.9186457521571	2	3	10	Ltbp2	146
5397512	1037.2831023477117	1112.1739203422671	2	3	10	Ltbp2	146
5397513	979.7804666866166	1033.4193843157077	2	3	10	Ltbp2	146
5397514	946.7089353338903	1048.9504484920542	2	3	10	Ltbp2	146
5397515	995.0313651122586	1017.9186437052983	2	3	10	Ltbp2	146
5397516	959.7794427988197	1025.1688343014703	2	3	10	Ltbp2	146
5397517	890.7610218394103	1030.5092089964962	2	3	10	Ltbp2	146
5397518	984.7795734066842	1240.9305314805824	2	3	10	Ltbp2	146
5397519	974.8581561782626	1060.1744220248197	2	3	10	Ltbp2	146
5397520	1016.7812567630714	1246.1809878168035	2	3	10	Ltbp2	146
5397521	1040.19566066851	1021.1727493483532	2	3	10	Ltbp2	146
5397522	1015.4538948486148	1253.0584988617493	2	3	10	Ltbp2	146
5397523	923.3525106772577	1299.575329988591	2	3	10	Lamc2	146
5397524	834.5714133055197	1361.0997851874502	2	3	10	Lamc2	146
5397525	793.4648506425224	1320.8751988287054	2	3	10	Cyth4	146
5397526	868.7684624314139	968.2274492824239	2	3	10	Dkk2	146
5397527	896.9017667815992	1400.952830778572	2	3	10	Klf17	146
5397528	1029.6372769005527	1311.714032665747	2	3	10	Arhgef5	146
5397529	983.912858399643	1064.567433442009	2	3	10	Arhgef5	146
5397530	1048.1666332098885	1057.3165872091372	2	3	10	Arhgef5	146
5397531	1003.8094999917558	1219.7658750105002	2	3	10	Zc3hav1	146
5397532	911.4109143089357	1340.772291339428	2	3	10	Zc3hav1	146
5397533	893.0549674376256	1353.7711024101561	2	3	10	Zc3hav1	146
5397534	975.0582510054296	1319.0198004226968	2	3	10	Zc3hav1	146
5397535	812.739777446834	1326.7722652837517	2	3	10	Zc3hav1	146
5397536	808.3018826192492	1041.758590451781	2	3	10	Zc3hav1	146
5397537	1043.0610686513905	1207.7654306424438	2	3	10	Zc3hav1	146
5397538	1040.3111854728247	976.756222297028	2	3	10	Zc3hav1	146
5397539	1023.8605590366062	1253.871625779937	2	3	10	Cacna1s	146
5397540	978.4363593316159	1054.544651090931	2	3	10	Baiap2l2	146
5397541	960.1859916038936	1024.5428268325388	2	3	10	Baiap2l2	146
5397542	885.2694784156585	1288.3658014327532	2	3	10	Kif14	146
5397543	920.2691968734429	973.3449869120095	2	3	10	Kif14	146
5397544	1014.9608132003926	1030.0658932065462	2	3	10	Kif14	146
5397545	907.7218745765567	1007.6926443091384	2	3	10	Kif14	146
5397546	925.7238147974723	1311.7114701934736	2	3	10	Kif14	146
5397547	886.4712716389816	1271.7091005904201	2	3	10	Kif14	146
5397548	1038.374161792082	1343.2879349493032	2	3	10	Tead2	146
5397549	968.9208718070382	1072.2459003958882	2	3	10	Tead2	146
5397550	793.6209422386387	1312.5974708527044	2	3	10	Tead2	146
5397551	728.9533566064206	1065.9185803955504	2	3	10	Tead2	146
5397552	882.91394610895	1395.9320390695184	2	3	10	Tead2	146
5397553	1064.1259262515043	1269.7837311682765	2	3	10	Tead2	146
5397554	784.3595999449012	1268.0325985315737	2	3	10	Tead2	146
5397555	890.1157224523486	1282.5338319498264	2	3	10	Tead2	146
5397556	815.9564159258011	1187.2584051159	2	3	10	Tead2	146
5397557	998.3730598316711	1009.2682707006286	2	3	10	Tead2	146
5397558	975.3713484849313	1107.5239216592051	2	3	10	Tead2	146
5397559	988.8711211630784	1380.5399268404367	2	3	10	Tead2	146
5397560	1024.6232905522866	1360.2888796051395	2	3	10	Tead2	146
5397561	973.8715064861756	1039.7699601682593	2	3	10	Tead2	146
5397562	869.7681613509224	1193.4528509299307	2	3	10	C430049b03rik	146
5397563	846.519063262557	1017.1962662666306	2	3	10	C430049b03rik	146
5397564	940.2700232952301	1264.206115035135	2	3	10	C430049b03rik	146
5397565	981.3759881248483	987.4747419304441	2	3	10	Igf2os	146
5397566	923.7446149777709	1132.3212116110249	2	3	10	Zcchc5	146
5397567	954.4971924108831	1297.5802118205297	2	3	10	Zcchc5	146
5397568	1012.125646598955	1041.220681614963	2	3	10	Aox3	146
5397569	872.4918279642374	1278.6272567592478	2	3	10	Aox3	146
5397570	993.9698818535113	1049.718288686885	2	3	10	Sec16b	146
5397571	850.7936683115719	1362.807877668313	2	3	10	Tnip3	146
5397572	1006.414917924274	1285.5484141916952	2	3	10	Vrtn	146
5397573	873.821006696587	1278.6033058716207	2	3	10	Tjp3	146
5397574	981.8956430769464	1081.8683227552785	2	3	10	Tjp3	146
5397575	989.0764549156967	1377.6069233949256	2	3	10	Tjp3	146
5397576	803.837307804757	1276.3354387317984	2	3	10	Tjp3	146
5397577	989.187119005902	1112.169836565999	2	3	10	St14	146
5397578	862.1846695933846	1011.1817142800529	2	3	10	Svep1	146
5397579	1054.36324706738	1194.5363753838235	2	3	10	Svep1	146
5397580	990.0334174354153	1070.3636351277044	2	3	10	Svep1	146
5397581	826.1057861497425	1058.2778165796358	2	3	10	Svep1	146
5397582	853.9127266767599	1064.362511174921	2	3	10	Avil	146
5397583	837.688689204742	1308.0034330269455	2	3	10	Avil	146
5397584	1084.6745479961498	1174.1193989052342	2	3	10	Avil	146
5397585	945.8517371392859	1300.1032739019968	2	3	10	Nkpd1	146
5397586	955.1680367831048	1070.7637214671174	2	3	10	Gpr55	146
5397587	1005.4201886120334	1002.0115062474545	2	3	10	Gpr55	146
5397588	982.3434416717308	1049.0978515826082	2	3	10	Wdr62	146
5397589	1081.34986388406	1292.1070396786681	2	3	10	Wdr62	146
5397590	994.324520016185	1228.388846638734	2	3	10	Wdr62	146
5397591	928.341145744809	1044.5981732510381	2	3	10	Wdr62	146
5397592	1030.5519583098176	1348.0353123501106	2	3	10	Wdr62	146
5397593	976.9790143210882	1027.0911247281317	2	3	10	Glp2r	146
5397594	914.337496874779	1294.6213533204443	2	3	10	Ptger1	146
5397595	1053.2110276598987	1209.771089370153	2	3	10	Ptger1	146
5397596	973.7043890438322	1195.844985060579	2	3	10	P2rx1	146
5397597	786.6982279733445	1155.0925472456117	2	3	10	P2rx1	146
5397598	975.1374661832101	1087.7063882077493	2	3	10	P2rx1	146
5397599	831.151125731703	1085.7914273778426	2	3	10	P2rx1	146
5397600	987.1304729440633	1365.9452439094594	2	3	10	Lrat	146
5397601	948.5957653323378	1024.1447884399347	2	3	10	Eme1	146
5397602	933.5949731145887	1143.3998656294552	2	3	10	Eme1	146
5397603	1028.2052291727662	1120.398059751786	2	3	10	Eme1	146
5397604	887.5928425870129	1279.4056320238074	2	3	10	Eme1	146
5397605	1061.8741133337828	1299.070280501319	2	3	10	Eme1	146
5397606	801.839345570294	1133.3992743391868	2	3	10	Eme1	146
5397607	1060.3084502502616	1299.7175182914632	2	3	10	Klhl41	146
5397608	889.6364950780504	1310.8665139959226	2	3	10	Klhl41	146
5397609	1049.8195469868676	1301.8578485396508	2	3	10	Klhl41	146
5397610	1014.2080575840029	1229.644031488152	2	3	10	Knstrn	146
5397611	775.2775906692407	1134.8035251094507	2	3	10	Baat	146
5397612	980.2343750272094	1175.5671094165675	2	3	10	Tlr1	146
5397613	962.3168682654327	998.2192946911774	2	3	10	Cenpi	146
5397614	792.3070233809588	1316.2257838736145	2	3	10	Cenpi	146
5397615	1070.566901386145	1195.4766585826815	2	3	10	Cenpi	146
5397616	834.9072886199891	1050.8604075371684	2	3	10	Cenpi	146
5397617	1017.5679341242113	1031.2211085285383	2	3	10	Cenpi	146
5397618	1029.5049374635696	1155.6270970001303	2	3	10	Chrnb1	146
5397619	1060.6067617746412	1182.2611744806848	2	3	10	Chrnb1	146
5397620	1005.228403937007	1314.0194354336575	2	3	10	Adamtsl3	146
5397621	957.4786371347541	1078.7602661984902	2	3	10	Adamtsl3	146
5397622	952.4948949843815	1262.5194497335563	2	3	10	Nox1	146
5397623	795.8428543069156	1027.1432628678367	2	3	10	Nox1	146
5397624	1087.601947247053	1288.9038508664016	2	3	10	Nox1	146
5397625	945.0981998438858	1013.3934579119417	2	3	10	Nox1	146
5397626	990.6569191114866	1250.372661699241	2	3	10	D930020b18rik	146
5397627	1044.0009927239385	1328.579309412635	2	3	10	Ptgir	146
5397628	898.5700307152492	1147.9698719111427	2	3	10	Ptgir	146
5397629	855.6881301965219	1316.1972211588425	2	3	10	Serpind1	146
5397630	899.0432087933181	1057.0950864234808	2	3	10	Serpind1	146
5397631	1000.3693051922681	1367.211694227813	2	3	10	Zic4	146
5397632	948.3693785131412	960.4414352665981	2	3	10	Zic4	146
5397633	842.1172575049477	1301.6772111564187	2	3	10	Rbpjl	146
5397634	981.2822421803544	1172.551251120526	2	3	10	Irf6	146
5397635	1044.6711570434284	1190.1326061558182	2	3	10	Irf6	146
5397636	852.7792522675438	960.7926220618193	2	3	10	Irf6	146
5397637	810.1282376315769	1282.0037215117209	2	3	10	Apobr	146
5397638	734.3745579930529	1123.4975231136066	2	3	10	Apobr	146
5397639	854.6300283387718	1277.0033532444922	2	3	10	Apobr	146
5397640	823.3786451304709	1245.502176959175	2	3	10	Apobr	146
5397641	1014.5214578123123	1129.715579591681	2	3	10	Osm	146
5397642	846.5154791348798	1024.9613883689333	2	3	10	Osm	146
5397643	1035.0218479110038	1322.4727176094739	2	3	10	Osm	146
5397644	1030.1829377788715	1100.904298908888	2	3	10	Irf5	146
5397645	935.0749076324992	971.8046626300157	2	3	10	Irf5	146
5397646	990.06803190605	1310.2572682211426	2	3	10	Tmc3	146
5397647	976.1555986770996	1087.4127144739252	2	3	10	Mybl1	146
5397648	868.8355516803772	1068.5908860232303	2	3	10	Mybl1	146
5397649	938.468777646193	1322.7451480556495	2	3	10	Mybl1	146
5397650	1018.7478803623984	990.5620755813402	2	3	10	Kif18b	146
5397651	950.9460105167241	1313.6103960397716	2	3	10	Kif18b	146
5397652	907.6951744105629	1230.356489944974	2	3	10	Kif18b	146
5397653	978.7432560718759	1182.2373901891026	2	3	10	Kif18b	146
5397654	821.3344620092713	1259.339880229736	2	3	10	Kif18b	146
5397655	844.445019230716	1012.8468281651928	2	3	10	Kif18b	146
5397656	1005.6725129929604	1375.0113161209083	2	3	10	Kif18b	146
5397657	917.4077371558819	1128.2339270824698	2	3	10	Kif18b	146
5397658	868.6950939395908	1095.1004947521087	2	3	10	Kif18b	146
5397659	1019.6994963665886	1255.6087887816245	2	3	10	Kif18b	146
5397660	742.6902353036276	1066.8479041547441	2	3	10	Kif18b	146
5397661	941.4465290499529	1233.3569930055	2	3	10	Kif18b	146
5397662	1000.7010719110112	1046.5999817067795	2	3	10	Kif18b	146
5397663	987.7447940423035	1103.9004187502244	2	3	10	Kif18b	146
5397664	759.691174710345	1045.597223046046	2	3	10	Kif18b	146
5397665	853.6929436760801	1231.105917115773	2	3	10	Kif18b	146
5397666	939.3388821542452	1134.3369564571685	2	3	10	Kif18b	146
5397667	898.8127164963711	950.3202614784574	2	3	10	Gpc2	146
5397668	938.9589397905669	1264.623540098235	2	3	10	Gpc2	146
5397669	927.4168160117866	1340.0057738492872	2	3	10	Gpc2	146
5397670	897.2513316984819	1005.977176599069	2	3	10	Cbln3	146
5397671	719.177576079368	1107.830447623463	2	3	10	Tlr13	146
5397672	844.4328203026232	980.574880325908	2	3	10	Tlr13	146
5397673	955.395681767059	996.8287860840164	2	3	10	Myo15	146
5397674	1007.4633409737921	1337.296719419593	2	3	10	Tmem51	146
5397675	899.6594242180093	1259.0092293502253	2	3	10	Sstr5	146
5397676	1031.2208321505523	1066.2476197120532	2	3	10	Spdef	146
5397677	970.7186748026787	1092.7686669447926	2	3	10	Efcab11	146
5397678	776.4595866602589	1013.0161051482152	2	3	10	Efcab11	146
5397679	1011.4714007240366	1270.0263869511143	2	3	10	Efcab11	146
5397680	955.6927411858798	1262.0686078944477	2	3	10	Erbb2	146
5397681	915.6894422130217	1043.0585960464648	2	3	10	Erbb2	146
5397682	784.1831193157589	1019.3083345724187	2	3	10	Erbb2	146
5397683	1035.078228136722	1164.0300868332056	2	3	10	Erbb2	146
5397684	1044.1968650328922	1258.067848014588	2	3	10	Erbb2	146
5397685	856.7348140985256	983.0224045502569	2	3	10	Erbb2	146
5397686	886.1898039875496	1311.8213974402738	2	3	10	Erbb2	146
5397687	874.9372068570643	993.0565179877385	2	3	10	Erbb2	146
5397688	887.0715925981332	1260.3692165037664	2	3	10	Erbb2	146
5397689	1029.9461979997263	1257.5679178236235	2	3	10	Erbb2	146
5397690	994.1151084818229	1302.7939652244702	2	3	10	Dgkk	146
5397691	965.7789142795286	1040.5912792385832	2	3	10	Itgb7	146
5397692	1057.3467169288133	1176.3145515857088	2	3	10	Itgb7	146
5397693	928.8472045024995	985.5597119941641	2	3	10	Itgb7	146
5397694	1083.500977371562	1294.2314785492772	2	3	10	Itgb7	146
5397695	988.9374022512956	1271.4730375276924	2	3	10	S1pr2	146
5397696	813.1817428476584	1276.2231044929842	2	3	10	S1pr2	146
5397697	941.1859769070451	1055.2160542505594	2	3	10	S1pr2	146
5397698	961.1866618253667	982.9637433963433	2	3	10	S1pr2	146
5397699	1065.6899925183795	1055.4661195858105	2	3	10	S1pr2	146
5397700	1077.4403107023038	1185.7203285460193	2	3	10	S1pr2	146
5397701	923.1852269923472	1396.9770536440067	2	3	10	S1pr2	146
5397702	911.9349884074533	1143.4688769775053	2	3	10	S1pr2	146
5397703	860.9332167437312	1405.7273040249836	2	3	10	S1pr2	146
5397704	843.9328507710576	1042.215584386211	2	3	10	S1pr2	146
5397705	989.4373927548679	1315.724476052365	2	3	10	S1pr2	146
5397706	972.4369499037456	1146.7190192542785	2	3	10	S1pr2	146
5397707	1054.9024179496398	1023.4629168090337	2	3	10	S1pr2	146
5397708	965.8748247408048	1315.0277053509262	2	3	10	S1pr2	146
5397709	936.8972576274538	1033.7970503374981	2	3	10	S1pr2	146
5397710	933.1857224346676	1045.7157437973915	2	3	10	S1pr2	146
5397711	811.8694444611529	1291.3601513884005	2	3	10	S1pr2	146
5397712	913.1746944979496	1313.2548364362735	2	3	10	Pigr	146
5397713	924.8801287203463	1247.3476091660941	2	3	10	Hoxa9	146
5397714	888.5453503173504	1169.6786698650606	2	3	10	Hoxa9	146
5397715	1066.9555051609375	1318.0359467205506	2	3	10	Col15a1	146
5397716	936.273179418437	1313.2637662943382	2	3	10	E430016f16rik	146
5397717	909.7402890091644	1274.678954760146	2	3	10	E430016f16rik	146
5397718	934.6699891164574	1292.434033013172	2	3	10	Gm10440	146
5397719	1002.3292590918117	1305.0281287105333	2	3	10	Gm10440	146
5397720	822.7915240548533	1151.254906604776	2	3	10	Atp8b4	146
5397721	863.1399681032004	1033.7483914662641	2	3	10	Atp8b4	146
5397722	961.5067715642651	1047.7677159871373	2	3	10	Atp8b4	146
5397723	891.2259983208018	974.8919825677989	2	3	10	Hrnr	146
5397724	1023.5990593893624	1077.2967765789715	2	3	10	Hrnr	146
5397725	802.6306855665744	1058.303286331282	2	3	10	Ston1	146
5397726	1093.539027591131	1305.407434701106	2	3	10	Ston1	146
5397727	903.1986595823004	1256.1049659253704	2	3	10	Ston1	146
5397728	928.2820570487391	1386.6610198154435	2	3	10	Ston1	146
5397729	990.284412633205	1017.3952722927323	2	3	10	Ston1	146
5397730	805.026602699489	1120.8998095052114	2	3	10	Ston1	146
5397731	934.282229831962	1277.4063738638495	2	3	10	Ston1	146
5397732	1073.2880501639304	1168.151617788488	2	3	10	Ston1	146
5397733	986.2628801536852	1112.8551481903141	2	3	10	Ston1	146
5397734	822.277266249749	1016.3953583900153	2	3	10	Ston1	146
5397735	1044.2868638282898	1220.653870448074	2	3	10	Ston1	146
5397736	743.1521209557505	1127.5682965011783	2	3	10	Kcnh8	146
5397737	979.2183201699803	1100.5071415287823	2	3	10	Kcnh8	146
5397738	883.3625017689733	1393.6077359345963	2	3	10	Mdfic	146
5397739	990.1161828670548	1347.6073887215246	2	3	10	Mdfic	146
5397740	1051.5921378635796	1135.5870460142594	2	3	10	Mdfic	146
5397741	1035.61741324895	1362.8582903161894	2	3	10	Mdfic	146
5397742	868.4816453008193	1000.70770688806	2	3	10	Unc45b	146
5397743	1021.2445584015429	1295.1500927630032	2	3	10	Ucp3	146
5397744	982.744799361263	1178.646499615363	2	3	10	Ucp3	146
5397745	817.030419199013	1101.71464789122	2	3	10	Olfml3	146
5397746	947.7838060158681	1266.7245183268096	2	3	10	Olfml3	146
5397747	1052.0421845941478	1054.466327420238	2	3	10	Olfml3	146
5397748	843.7840172926453	958.9584113245251	2	3	10	Olfml3	146
5397749	937.2861144427375	1097.4664458114794	2	3	10	Olfml3	146
5397750	899.2860899489642	991.2108506852982	2	3	10	Olfml3	146
5397751	855.7814783542374	1146.9674052608225	2	3	10	Olfml3	146
5397752	1066.7916510330383	1128.2200164263775	2	3	10	Olfml3	146
5397753	766.7794990881823	1014.4597408909356	2	3	10	Olfml3	146
5397754	933.3871944581189	1017.3410418571739	2	3	10	Olfml3	146
5397755	906.7819853805752	1260.4735583826623	2	3	10	Olfml3	146
5397756	778.2783521651982	1117.4647484331308	2	3	10	Olfml3	146
5397757	1025.0409138788357	1054.9658999073924	2	3	10	Olfml3	146
5397758	944.7867764154823	1077.9656448333908	2	3	10	Olfml3	146
5397759	910.5318590467846	1279.224505281402	2	3	10	Olfml3	146
5397760	1050.2669387785777	1312.554630536452	2	3	10	Asb4	146
5397761	968.8552213872173	1085.8539685374105	2	3	10	Vipr2	146
5397762	936.9045146150652	1305.6970904001828	2	3	10	Nipal1	146
5397763	886.7298135205749	1012.1798258285351	2	3	10	Nipal1	146
5397764	780.2243075840779	1078.9334067392613	2	3	10	Nipal1	146
5397765	1027.635484723957	1102.2487356281151	2	3	10	Nipal1	146
5397766	901.2306859484195	1149.1869698129701	2	3	10	Nipal1	146
5397767	909.9910243807126	1326.0203050593311	2	3	10	Nipal1	146
5397768	794.5925325698785	1362.818236671985	2	3	10	Arhgap40	146
5397769	1063.6044119407131	1180.5626098144096	2	3	10	Arhgap40	146
5397770	812.5381930260542	1034.9435607370324	2	3	10	Arhgap40	146
5397771	856.2759352078194	1321.982290853491	2	3	10	Osgin1	146
5397772	808.5238041548035	1330.4816371840268	2	3	10	Osgin1	146
5397773	962.5928231181312	1317.3145527434347	2	3	10	Osgin1	146
5397774	897.1035079914824	1319.6822575290996	2	3	10	Hgfac	146
5397775	1081.595295474111	1329.0593556957017	2	3	10	Hgfac	146
5397776	908.7475692034662	988.698053625504	2	3	10	Slc28a1	146
5397777	900.0597484242356	1289.7023241403504	2	3	10	Ly75	146
5397778	939.0508453402413	1398.2303147969442	2	3	10	Ly75	146
5397779	1015.3896010668045	1261.89094003058	2	3	10	Ly75	146
5397780	1005.0646717953855	1276.9520139868662	2	3	10	Ly75	146
5397781	978.4978949576382	1039.7493526613798	2	3	10	Ccdc73	146
5397782	1030.2058071681934	1000.8125748160153	2	3	10	Nlrp10	146
5397783	789.562425511122	1025.9700486050265	2	3	10	Asic4	146
5397784	969.9568939387981	1023.3525896555054	2	3	10	Tec	146
5397785	769.1671537693665	1231.0984636337819	2	3	10	Nlrc3	146
5397786	756.2852302069224	1250.700250545613	2	3	10	Nlrc3	146
5397787	783.4404519224079	1140.772519080198	2	3	10	Acer1	146
5397788	903.7390031634892	1309.1621663280187	2	3	10	Popdc2	146
5397789	866.4155463508982	1015.6394717645014	2	3	10	Mab21l2	146
5397790	918.1158239253214	1317.1735164116665	2	3	10	Mab21l2	146
5397791	801.9123121207163	1033.1399789936477	2	3	10	Mab21l2	146
5397792	991.1208225217465	1154.9097953978392	2	3	10	Ttc24	146
5397793	1047.2288533805506	1328.2924421904117	2	3	10	Otop2	146
5397794	773.4710075715166	1032.0320924674297	2	3	10	Otop2	146
5397795	888.8633812985073	1274.3403456300891	2	3	10	Kcnj5	146
5397796	978.3667472211471	1365.8464501150452	2	3	10	Kcnj5	146
5397797	949.0111686191618	1297.3433173679014	2	3	10	Mmp11	146
5397798	1006.9691713281873	1084.7547508985506	2	3	10	Mmp11	146
5397799	929.0100722640261	1236.0913641799664	2	3	10	Mmp11	146
5397800	933.9476156953177	977.9062326092893	2	3	10	Ptgis	146
5397801	846.6022121193457	1203.0567565096824	2	3	10	Ptgis	146
5397802	774.5985165955827	1004.7995009928825	2	3	10	Ptgis	146
5397803	996.6443098056834	1290.7863280631882	2	3	10	Ptgis	146
5397804	1028.1657149557604	1175.2022308878593	2	3	10	Ptgis	146
5397805	1023.108413548356	1084.3013735486225	2	3	10	Ptgis	146
5397806	903.3534356976958	1000.2987173338375	2	3	10	Ptgis	146
5397807	940.6063959954171	1327.0610616543624	2	3	10	Ptgis	146
5397808	875.1037966044508	1307.8106329025136	2	3	10	Ptgis	146
5397809	1007.608405039487	1210.0562551335213	2	3	10	Ptgis	146
5397810	1022.6091158733739	1238.8072924017683	2	3	10	Ptgis	146
5397811	1050.110370313816	1280.5587595539046	2	3	10	Ptgis	146
5397812	1066.6099434798361	1056.050090694218	2	3	10	Ptgis	146
5397813	777.3005934284902	1083.7796264110768	2	3	10	Ptgis	146
5397814	1056.3598024709936	1108.5521397876673	2	3	10	Ptgis	146
5397815	998.1073840930744	1069.5509264716106	2	3	10	Ptgis	146
5397816	979.829004753958	998.527422800725	2	3	10	Ptgis	146
5397817	1072.5009544647362	1141.533690332464	2	3	10	Ptgis	146
5397818	815.8500075229753	984.0485165979189	2	3	10	Ptgis	146
5397819	1042.6091934699837	1092.5515928755392	2	3	10	Ptgis	146
5397820	959.6071279065343	1329.0610380994146	2	3	10	Ptgis	146
5397821	1052.1672652789805	1244.8720857164633	2	3	10	Ptgis	146
5397822	1033.1096063414948	1256.807935325773	2	3	10	Ptgis	146
5397823	1025.6743222547136	1066.3193121043012	2	3	10	Ptgis	146
5397824	945.9477496855944	1328.5846863017357	2	3	10	Ptgis	146
5397825	997.1289120008826	1382.602053865096	2	3	10	Slc5a1	146
5397826	852.5639011750618	1323.5513093908837	2	3	10	Sprtn	146
5397827	815.0163047366296	1037.4701770790557	2	3	10	Sprtn	146
5397828	1034.82396590788	1320.300218613892	2	3	10	Sprtn	146
5397829	937.8173043122896	1063.786498077096	2	3	10	Sprtn	146
5397830	831.3129706290306	1370.554019004123	2	3	10	Sprtn	146
5397831	990.2545959375929	1299.773995121196	2	3	10	Chrna2	146
5397832	990.7143917117543	1123.47908466041	2	3	10	Chrna2	146
5397833	775.4082441676759	1038.0003245945086	2	3	10	Traf3ip3	146
5397834	883.9101505639611	1204.2552957477606	2	3	10	Traf3ip3	146
5397835	950.8982116573363	1066.4039278749028	2	3	10	P2rx5	146
5397836	897.8977119556514	1399.6625439576558	2	3	10	P2rx5	146
5397837	984.844990319542	1282.5783908349615	2	3	10	Mboat4	146
5397838	1006.8462129030931	1216.2428299595979	2	3	10	Mboat4	146
5397839	1010.928756945365	1311.324855842346	2	3	10	Mboat4	146
5397840	1063.836826635025	1304.3111248595853	2	3	10	Galr1	146
5397841	775.401862835238	1048.6085568871483	2	3	10	Serpina12	146
5397842	859.4063859027024	1025.8592478952041	2	3	10	Serpina12	146
5397843	1013.8189411042079	1319.0963551731386	2	3	10	Rgs22	146
5397844	1053.8614474336898	1130.9025881457962	2	3	10	Rgs22	146
5397845	872.8665930014971	1019.3510070942962	2	3	10	Ell3	146
5397846	810.80642268642	1102.994292663196	2	3	10	Ell3	146
5397847	1060.456163932356	1350.9688321766905	2	3	10	Odf3l2	146
5397848	1040.7698944189733	1238.7321802505157	2	3	10	Kcnq1	146
5397849	847.2622471202662	1342.484373958279	2	3	10	Kcnq1	146
5397850	979.517371697103	1284.7333396397048	2	3	10	Kcnq1	146
5397851	817.2493268640628	1005.8390556318037	2	3	10	Kcnq1	146
5397852	1054.4781162252962	1303.157085056885	2	3	10	Tbx5	146
5397853	892.0228415290792	1166.5122667392297	2	3	10	Ptk6	146
5397854	1046.353045537531	1230.5942825889865	2	3	10	Bnc2	146
5397855	832.3435096423586	1097.0855294798828	2	3	10	Bnc2	146
5397856	723.3383600733957	1059.5826023369145	2	3	10	Bnc2	146
5397857	1042.3522087916035	1297.0975978861172	2	3	10	Bnc2	146
5397858	883.3469280272493	1008.0815189556022	2	3	10	Bnc2	146
5397859	1086.355415441314	1194.0928339166321	2	3	10	Bnc2	146
5397860	744.339357299487	1065.8331074541534	2	3	10	Bnc2	146
5397861	1087.2713950058685	1295.016044271463	2	3	10	Bnc2	146
5397862	837.6529141734424	972.1773766997239	2	3	10	Sytl5	146
5397863	990.7840710204158	1084.7693633208853	2	3	10	Hs3st3b1	146
5397864	924.4606074928928	1390.8023671273004	2	3	10	Hs3st3b1	146
5397865	1020.4642484131698	1032.2938177448555	2	3	10	Hs3st3b1	146
5397866	1042.9494003126372	1003.2963254541912	2	3	10	Zc3h12a	146
5397867	1017.6945649815352	1314.3036706837597	2	3	10	Zc3h12a	146
5397868	848.4436172900894	1076.2954984583703	2	3	10	Zc3h12a	146
5397869	794.1863478042457	1114.53232172506	2	3	10	Slc22a20	146
5397870	951.4397961577986	1389.541324875349	2	3	10	Slc22a20	146
5397871	923.5012371697044	1023.4170527416276	2	3	10	Slc46a2	146
5397872	1037.9314521283527	1212.1364555347254	2	3	10	Slc46a2	146
5397873	775.4923946394124	1125.7541072094434	2	3	10	Slc46a2	146
5397874	945.7288568535155	1298.879799268594	2	3	10	Slc46a2	146
5397875	1061.368206294019	1158.0081819225045	2	3	10	Rsph6a	146
5397876	887.3609150679696	1315.6795465154655	2	3	10	Rsph6a	146
5397877	900.5175998601745	1156.9363345786155	2	3	10	Ptafr	146
5397878	931.3620698541622	1016.0056362890884	2	3	10	Neil3	146
5397879	1044.1164313440306	1182.7618616012385	2	3	10	Neil3	146
5397880	918.3616246408226	1097.5087227209624	2	3	10	Neil3	146
5397881	932.8621828309089	1110.259194643733	2	3	10	Neil3	146
5397882	943.7472286459423	1324.7362332009297	2	3	10	Apof	146
5397883	935.9833126300495	961.303850049445	2	3	10	Apof	146
5397884	1026.6519674966587	1012.3051818542417	2	3	10	Apof	146
5397885	935.1460044092664	1007.1395885599202	2	3	10	Siglecg	146
5397886	1000.3966797900758	1156.3964928627008	2	3	10	Siglecg	146
5397887	1054.767604010238	1129.7657796504427	2	3	10	Sowahb	146
5397888	772.4012154287684	1014.2677175780336	2	3	10	Fmo9	146
5397889	989.5897854030846	1270.9620415165455	2	3	10	Hnf1a	146
5397890	802.3998814474578	1127.5585125057137	2	3	10	Ctse	146
5397891	967.1569052033997	1001.5522285709827	2	3	10	Ctse	146
5397892	821.4687865997344	1321.2224189537396	2	3	10	Ccdc38	146
5397893	1036.3207300351805	1315.651063027494	2	3	10	Slc25a45	146
5397894	721.1108369250293	1066.5513048715309	2	3	10	Slc25a45	146
5397895	779.9767654320534	1091.9723769800703	2	3	10	Slc25a45	146
5397896	975.3724212909315	1169.058755418672	2	3	10	Slc25a45	146
5397897	1030.3743643875018	1251.3133233648741	2	3	10	Slc25a45	146
5397898	1077.570999093435	1303.812828084436	2	3	10	Capn11	146
5397899	784.3115363895427	1071.8056193002267	2	3	10	Capn11	146
5397900	914.1741130913207	1371.3922498297932	2	3	10	Pm20d1	146
5397901	830.1329183440357	1248.5798145068927	2	3	10	Pm20d1	146
5397902	1015.8553009163115	1193.8572790740138	2	3	10	Muc5ac	146
5397903	1048.5103510173615	1135.8962371067253	2	3	10	Dennd2d	146
5397904	897.8205163183101	1406.2000684583606	2	3	10	Scnn1a	146
5397905	971.260597367162	1121.1184731883604	2	3	10	Scnn1a	146
5397906	791.6160016799081	1104.6059901563447	2	3	10	Mybpc1	146
5397907	1067.7650427220442	1126.2078983246906	2	3	10	Sfn	146
5397908	881.3321479562265	1133.0855908204437	2	3	10	Sfn	146
5397909	753.3638194523278	1077.0591337929181	2	3	10	Gcm1	146
5397910	1066.8721259036026	1143.9830372945748	2	3	10	Slc22a6	146
5397911	834.9127636454668	963.3719564390188	2	3	10	Slc22a6	146
5397912	843.8555987439405	1333.8792595581835	2	3	10	Rmi2	146
5397913	873.8587360984995	969.6148068602957	2	3	10	Rmi2	146
5397914	1014.9460758745627	1377.691318308008	2	3	10	Arhgap28	146
5397915	814.8409122063804	1322.6515516069373	2	3	10	Arhgap28	146
5397916	712.8741173253048	1138.6713314798358	2	3	10	Arhgap28	146
5397917	1098.6395620029573	1312.6800662691014	2	3	10	Arhgap28	146
5397918	1024.8868745508628	1209.425475137199	2	3	10	Arhgap28	146
5397919	876.3800627803801	1370.6816370472038	2	3	10	Arhgap28	146
5397920	804.8772998716411	1312.4289359221984	2	3	10	Arhgap28	146
5397921	1026.264897653045	1261.383781571352	2	3	10	Tpo	146
5397922	917.8367959001283	1027.803214331445	2	3	10	Tpo	146
5397923	1081.1817924100644	1030.2861550703165	2	3	10	Uba1y	146
5397924	899.0104217969489	958.2559281595035	2	3	10	Uba1y	146
5397925	1049.1766729022481	1188.3953739253857	2	3	10	Zfp819	146
5397926	1018.0246034903453	1205.5945461701228	2	3	10	Cd101	146
5397927	881.9978398390281	1310.5923852583269	2	3	10	Tfap2c	146
5397928	982.2034693228447	1104.9511820619457	2	3	10	Tfap2c	146
5397929	844.3174085311224	1387.5935552723422	2	3	10	Tfap2c	146
5397930	954.3240680254844	1295.7027080493026	2	3	10	Asb10	146
5397931	892.6256626132254	1051.8600653646024	2	3	10	Oas2	146
5397932	966.1292807016721	1359.5605232912965	2	3	10	Oas2	146
5397933	824.6218602666694	1201.366472400899	2	3	10	Oas2	146
5397934	914.5624110790177	1352.7727033694207	2	3	10	Oas2	146
5397935	952.877114770348	1311.3720706932318	2	3	10	Oas2	146
5397936	1026.3367462113192	1001.5801291425851	2	3	10	Atp8b3	146
5397937	969.0843302465724	1277.0886702567145	2	3	10	Atp8b3	146
5397938	866.3959393865534	1038.4232127104658	2	3	10	Atp8b3	146
5397939	992.6676864741946	1383.0306688687274	2	3	10	Sctr	146
5397940	913.8424438535305	1328.3235868909264	2	3	10	Slc44a4	146
5397941	875.840864025062	1317.5730835460267	2	3	10	Slc44a4	146
5397942	979.9765867222281	1111.2078114620538	2	3	10	Brip1	146
5397943	984.2267592224496	1078.7068222088778	2	3	10	Brip1	146
5397944	884.9738412941343	976.203605289274	2	3	10	Brip1	146
5397945	856.2226651538642	1274.9626617982397	2	3	10	Brip1	146
5397946	1002.2272306538765	1151.209050181113	2	3	10	Brip1	146
5397947	921.0510508158454	1320.0056445834275	2	3	10	Cyp19a1	146
5397948	1051.223287834426	1045.3206280271615	2	3	10	Trim10	146
5397949	793.9578112695348	1137.0188581150958	2	3	10	Trim10	146
5397950	1006.1161732842517	1260.9987706834925	2	3	10	Trim10	146
5397951	884.6782646737166	1377.0723849820022	2	3	10	Gsdmcl-ps	146
5397952	997.022318098569	1235.8012547634487	2	3	10	Gsdmcl-ps	146
5397953	1004.7056595071044	1312.447143995607	2	3	10	Wnt10b	146
5397954	742.6615540646526	1067.1611411989409	2	3	10	Ppm1j	146
5397955	872.5644100182545	993.0976966815728	2	3	10	Ppm1j	146
5397956	801.2628113721486	1079.1218750514986	2	3	10	Actl10	146
5397957	1020.9573418090719	990.6231746143148	2	3	10	Actl10	146
5397958	839.2737043887146	994.2267284663188	2	3	10	Actl10	146
5397959	829.3904999213634	1077.3076118246868	2	3	10	Satl1	146
5397960	980.4382981447089	1159.7783265188739	2	3	10	Tex24	146
5397961	936.1637575324967	1306.6933221366041	2	3	10	Col10a1	146
5397962	1003.8356633994795	1103.6064771022714	2	3	10	Cps1	146
5397963	916.7844657093596	1255.5144584841767	2	3	10	Ccer1	146
5397964	782.2871354947293	1056.2837078997459	2	3	10	Dyrk4	146
5397965	771.520106709635	1079.089999012928	2	3	10	Slc5a10	146
5397966	958.9641664286412	1037.6601621079026	2	3	10	Slc5a10	146
5397967	1000.3283129344034	1078.9438450772318	2	3	10	Gpr182	146
5397968	962.9081166303636	1049.4042157361146	2	3	10	Avpr1a	146
5397969	1046.3935088364342	1311.2756888681704	2	3	10	Hpse2	146
5397970	860.8726224406324	1292.914456913092	2	3	10	Hpse2	146
5397971	1066.0664499110117	1038.1363863531687	2	3	10	Hpse2	146
5397972	825.556148222477	1007.6318924089546	2	3	10	Hpse2	146
5397973	888.1916668530476	1132.6431038716394	2	3	10	Gbx2	146
5397974	876.0294166855679	1329.5772175205127	2	3	10	Adam18	146
5397975	849.1670831278434	1319.3176383498308	2	3	10	Timd2	146
5397976	715.4581200844586	1092.6872275858386	2	3	10	Timd2	146
5397977	877.7951815897919	1023.6869855589065	2	3	10	Timd2	146
5397978	969.2953908668596	1267.9600040690516	2	3	10	Iqch	146
5397979	932.7576023869698	1043.6945065117518	2	3	10	Tmem79	146
5397980	941.5083121213177	1296.709408770888	2	3	10	Tmem79	146
5397981	741.1278195630614	1160.1095608688545	2	3	10	Itih1	146
5397982	823.739625596589	1364.0258949853878	2	3	10	Itih1	146
5397983	1061.9748377113335	1148.9000611519755	2	3	10	Muc13	146
5397984	1043.2252369108444	1044.896139814398	2	3	10	Muc13	146
5397985	1066.0495245761747	1203.349075165681	2	3	10	Fgr	146
5397986	725.6671358438424	1137.3781478281023	2	3	10	Fgr	146
5397987	1045.4331838400158	1023.1231434422597	2	3	10	Fgr	146
5397988	834.672758736136	1025.122817753344	2	3	10	Fgr	146
5397989	949.21532908383	1253.1325787114883	2	3	10	Fgr	146
5397990	808.1489814093799	1305.0556501250953	2	3	10	Dok2	146
5397991	1023.8476614446234	1317.0568226323974	2	3	10	Dok2	146
5397992	765.5761129348616	1054.8799305560572	2	3	10	Dok2	146
5397993	877.1952976633921	959.5174073478624	2	3	10	Tcp11	146
5397994	797.2878014430604	1038.2823122661648	2	3	10	Tcp11	146
5397995	778.1954397756986	1024.776551367864	2	3	10	Tcp11	146
5397996	835.1677695963932	1021.007363441688	2	3	10	Fam83f	146
5397997	1036.6758559839186	1315.52223400475	2	3	10	Fam83f	146
5397998	987.1516866949371	1037.2550003887577	2	3	10	Ppp1r3b	146
5397999	928.3809966449274	999.0164799308124	2	3	10	Fgfr4	146
5398000	793.3012613254808	1363.557298237774	2	3	10	Fgfr4	146
5398001	824.4463931685019	1122.101629685247	2	3	10	Fgfr4	146
5398002	907.4550281040387	1001.4275434400417	2	3	10	Barhl2	146
5398003	1019.8138378665611	1116.517670632523	2	3	10	Pla2g4f	146
5398004	1047.0540275896376	1351.144995246901	2	3	10	Pla2g4f	146
5398005	763.5031616427885	1111.417335511929	2	3	10	Pla2g4d	146
5398006	973.9510928710661	1100.7021666940918	2	3	10	Dennd2c	146
5398007	764.0772842615384	1060.1071049271225	2	3	10	Snx9	146
5398008	900.3388215563601	1392.0825514590433	2	3	10	Snx9	146
5398009	1031.0877661271425	1029.7753343802833	2	3	10	Snx9	146
5398010	822.2127684444999	1094.4970258520525	2	3	10	Snx9	146
5398011	896.4081661103772	1002.073806734429	2	3	10	Snx9	146
5398012	944.5494193364071	1306.5038566363917	2	3	10	Snx9	146
5398013	778.0854062771404	1229.3260294602633	2	3	10	Snx9	146
5398014	1065.6630274460858	1177.2729467076404	2	3	10	Snx9	146
5398015	960.8410975936721	1371.0821479074943	2	3	10	Snx9	146
5398016	814.0860856390916	1332.3299189456936	2	3	10	Snx9	146
5398017	834.8365615326991	1378.0816648518294	2	3	10	Snx9	146
5398018	849.0872620190117	1345.830599568023	2	3	10	Snx9	146
5398019	724.8344806458202	1061.069715378339	2	3	10	Snx9	146
5398020	853.5891041157979	1056.8203147816798	2	3	10	Snx9	146
5398021	1065.3455507399863	1247.8283635690998	2	3	10	Snx9	146
5398022	919.0907006558384	1182.8251941185	2	3	10	Snx9	146
5398023	1024.0942741358976	1213.0768822130476	2	3	10	Snx9	146
5398024	1054.845925531962	1118.073674983863	2	3	10	Snx9	146
5398025	818.3379444349694	1039.0694769432234	2	3	10	Snx9	146
5398026	1061.3450416317958	1310.8305879806976	2	3	10	Snx9	146
5398027	781.0867677026757	1013.0683334848428	2	3	10	Snx9	146
5398028	828.5871846140421	1233.07645818352	2	3	10	Snx9	146
5398029	720.0666909780501	1126.7436789458409	2	3	10	Snx9	146
5398030	726.3344224219841	1081.070443835321	2	3	10	Snx9	146
5398031	945.8407950670303	1331.0806335744755	2	3	10	Snx9	146
5398032	1016.0870148558128	1047.1091756253425	2	3	10	Snx9	146
5398033	831.5868047700625	1316.329449306892	2	3	10	Snx9	146
5398034	979.841784765802	1369.5822066157812	2	3	10	Snx9	146
5398035	948.841040796856	1307.829820479638	2	3	10	Snx9	146
5398036	999.2036785690216	1310.9751980309497	2	3	10	Il2rb	146
5398037	946.134910667859	1044.1648525805874	2	3	10	Clcnkb	146
5398038	910.8561030337047	1280.8831761157699	2	3	10	Lhx4	146
5398039	951.947246315485	1381.2588698266295	2	3	10	Lhx4	146
5398040	984.199064903538	1134.5003496352276	2	3	10	Lhx4	146
5398041	873.944775992822	1287.0053931993007	2	3	10	Lhx4	146
5398042	1058.9511362816515	1327.0072733602644	2	3	10	Lhx4	146
5398043	882.3030608911904	977.1185106097511	2	3	10	Lhx4	146
5398044	944.8191216006853	1289.229710464166	2	3	10	Ccdc150	146
5398045	876.5739889718161	958.3808422626543	2	3	10	Grb7	146
5398046	943.3664718832953	1035.2903211527007	2	3	10	Alpk2	146
5398047	881.819730104039	1352.7219382015398	2	3	10	Noto	146
5398048	958.1551137089587	1283.0530749890668	2	3	10	Noto	146
5398049	905.9694034987468	1015.195909724669	2	3	10	Noto	146
5398050	951.8883259656553	985.0482219680238	2	3	10	Etnppl	146
5398051	809.1536413447102	1281.7936019329507	2	3	10	Etnppl	146
5398052	1023.625645226755	1023.7511758409883	2	3	10	Helt	146
5398053	934.777511210406	1216.3291844570208	2	3	10	Gapt	146
5398054	942.034822090095	1004.9126144896031	2	3	10	Gapt	146
5398055	1009.3001296048633	957.2290682568184	2	3	10	Dhh	146
5398056	983.8250556463785	1105.0566230390025	2	3	10	B4galnt2	146
5398057	818.7604589134069	1296.1697341230865	2	3	10	Dspp	146
5398058	837.9289650646056	1059.3864892090226	2	3	10	Spns3	146
5398059	970.9172749572283	1324.539658771243	2	3	10	Ano9	146
5398060	887.3714987351071	964.8644292136859	2	3	10	Inhbe	146
5398061	1025.6126459941352	1343.1833520412808	2	3	10	Inhbe	146
5398062	821.782644148482	1086.1496721686271	2	3	10	Inhbe	146
5398063	965.7839659913423	1061.2144970779314	2	3	10	Kcna5	146
5398064	965.3574397382018	1064.3611197620385	2	3	10	Galnt5	146
5398065	1035.7258522074771	1346.8658810534598	2	3	10	Mdfi	146
5398066	895.2191478744699	1286.6111919035393	2	3	10	Mdfi	146
5398067	1029.9772432427894	1192.1077207593703	2	3	10	Mdfi	146
5398068	811.1150208115314	1357.4509020754747	2	3	10	Slc5a8	146
5398069	994.7891983579242	1093.7765311863097	2	3	10	Slc5a8	146
5398070	827.2764224318854	1321.7735960729283	2	3	10	Aspg	146
5398071	1032.420709492327	1217.8169524777486	2	3	10	Aspg	146
5398072	865.9585490626852	977.0187453775037	2	3	10	Hhla1	146
5398073	885.9965902706953	1249.9581204287315	2	3	10	Prame	146
5398074	1015.0039298507838	968.6936544964765	2	3	10	Prame	146
5398075	1036.5044810906334	1249.4584058906999	2	3	10	Prame	146
5398076	884.4970805567175	976.693799464624	2	3	10	Prame	146
5398077	764.0660654760003	1082.1411562630467	2	3	10	Slc9a3	146
5398078	982.2191358663795	1167.6810490994064	2	3	10	Slc9a3	146
5398079	943.325728177237	1237.898503685281	2	3	10	Slc9a3	146
5398080	1086.0822798671363	1309.5399853858191	2	3	10	Adtrp	146
5398081	751.3326179472595	1056.0718572450576	2	3	10	Adtrp	146
5398082	1029.1802243590319	1086.3811069892101	2	3	10	Adtrp	146
5398083	1035.0826694918662	1094.8630595407915	2	3	10	Adtrp	146
5398084	875.9825893863676	1375.8047332992799	2	3	10	Dcst1	146
5398085	793.6067494992765	1097.136997663438	2	3	10	Dcst1	146
5398086	807.6303581187044	1157.2989650389743	2	3	10	Ly9	146
5398087	869.6018386927644	1286.807437348337	2	3	10	Mroh2b	146
5398088	792.3349234330168	1106.3312005776497	2	3	10	Ggt1	146
5398089	937.0948111040585	1055.0219937350432	2	3	10	Syne3	146
5398090	838.4768208307493	986.531646639005	2	3	10	Syne3	146
5398091	934.789814687688	1050.98851278897	2	3	10	Syne3	146
5398092	1037.0752182883978	1156.9274549935362	2	3	10	Trib3	146
5398093	980.0726075864204	1150.1774544920497	2	3	10	Trib3	146
5398094	855.4393431372583	965.0560581220301	2	3	10	Nox3	146
5398095	988.7759388177128	1063.9112331648084	2	3	10	Nox3	146
5398096	954.192864992141	1030.0181960949537	2	3	10	Svs1	146
5398097	941.4734061388796	1338.4694946537732	2	3	10	Svs1	146
5398098	1028.869015211486	1343.7510602713614	2	3	10	Svs1	146
5398099	994.0504537385254	1278.9613120169238	2	3	10	Itga5	146
5398100	913.7963636454268	1278.9599517224801	2	3	10	Itga5	146
5398101	924.047576534131	1237.9580315839007	2	3	10	Itga5	146
5398102	865.6844417777961	1093.617528889488	2	3	10	Itga5	146
5398103	929.3564066071576	1011.6138820612142	2	3	10	Itga5	146
5398104	978.5517252172972	1157.2048309549716	2	3	10	Itga5	146
5398105	907.0485074181437	1131.9523327657334	2	3	10	Itga5	146
5398106	884.0488868241147	1040.6972839964865	2	3	10	Itga5	146
5398107	933.0480359048277	1237.9581842938812	2	3	10	Itga5	146
5398108	983.554853459988	1059.9983749847818	2	3	10	Nod2	146
5398109	831.755943817902	1158.8124744101121	2	3	10	Nod2	146
5398110	869.2176174687755	1141.6385633211617	2	3	10	Adam28	146
5398111	933.2180742818961	1252.6427040172075	2	3	10	Adam28	146
5398112	799.5962868208848	1123.9383970496922	2	3	10	Adam28	146
5398113	943.0365113878021	1005.9964645513977	2	3	10	Ebf3	146
5398114	900.7511649669168	1006.2273348151433	2	3	10	Ebf3	146
5398115	1090.053423267572	1288.9247239892277	2	3	10	Pla1a	146
5398116	945.1678588069658	1179.9091228889545	2	3	10	Pla1a	146
5398117	899.114378327337	1202.3292492832704	2	3	10	Fshr	146
5398118	849.8335047302047	1327.3165250232823	2	3	10	Nlrp1c-ps	146
5398119	991.957668046373	1226.0213956947207	2	3	10	Nlrp1c-ps	146
5398120	818.9454356815274	1103.2955258513912	2	3	10	4930511e03rik	146
5398121	959.9514287421979	1016.0412142150248	2	3	10	4930511e03rik	146
5398122	883.1171048689007	1400.2608649608726	2	3	10	Gzmb	146
5398123	1007.2619899047702	1045.4312290924854	2	3	10	Gzmb	146
5398124	953.4064926841278	1066.7943514034378	2	3	10	Birc7	146
5398125	923.3606342347306	1258.9044199928644	2	3	10	Stx11	146
5398126	1031.6148547404728	1340.6599239953496	2	3	10	Stx11	146
5398127	1060.8671004779103	1282.4074443516836	2	3	10	Stx11	146
5398128	862.1068208903379	1317.6564795974118	2	3	10	Stx11	146
5398129	951.3624763530058	1225.653157241812	2	3	10	Stx11	146
5398130	1047.3656392333523	1340.2614859415635	2	3	10	Map3k7cl	146
5398131	909.7039594096003	1018.3246970788623	2	3	10	Map3k7cl	146
5398132	1011.2487365650217	1075.4057118125118	2	3	10	Map3k7cl	146
5398133	872.4602129619992	1005.9148500967208	2	3	10	Spert	146
5398134	1004.465305393208	1260.2619746950684	2	3	10	Spert	146
5398135	981.9127455238537	989.8960425810042	2	3	10	Abcg5	146
5398136	847.3335423134496	1162.8086519356318	2	3	10	Gpr152	146
5398137	824.0380792475343	1154.3451807698452	2	3	10	Cmklr1	146
5398138	1061.3207555393385	1215.4879420194616	2	3	10	Meox1	146
5398139	927.635918633828	961.299494633689	2	3	10	Meox1	146
5398140	838.6707041970244	1284.8352644584545	2	3	10	Pramel1	146
5398141	914.0032854010274	1317.9349379830483	2	3	10	Pramel1	146
5398142	1066.428395090403	1192.218138230287	2	3	10	Sema3f	146
5398143	1010.4272531934955	1050.2122961440102	2	3	10	Sema3f	146
5398144	967.1732435266504	1383.2247679499706	2	3	10	Sema3f	146
5398145	797.417526930346	1270.2192243995441	2	3	10	Sema3f	146
5398146	1013.4269141660137	1114.9647959951035	2	3	10	Sema3f	146
5398147	971.4260983683674	1000.9601384540534	2	3	10	Sema3f	146
5398148	1030.9276704560675	1103.214480759596	2	3	10	Sema3f	146
5398149	983.7999966174975	1012.2213271942952	2	3	10	Sema3f	146
5398150	963.4230732889345	1386.7248624185181	2	3	10	Sema3f	146
5398151	760.9773862383163	1091.0760649622316	2	3	10	Prph2	146
5398152	927.7943507307721	1340.767530270226	2	3	10	Loxl4	146
5398153	988.7982812262205	1103.755860060663	2	3	10	Loxl4	146
5398154	1072.3021814528513	1185.7602809043988	2	3	10	Loxl4	146
5398155	822.3159685420374	1339.233994335162	2	3	10	Zfp366	146
5398156	894.0676320361925	969.2169551242806	2	3	10	Zfp366	146
5398157	981.4384991421854	1060.0861546263766	2	3	10	Foxn1	146
5398158	883.2913784250048	1369.551988773621	2	3	10	Foxn1	146
5398159	841.7940004984822	1321.259204093438	2	3	10	Catsper1	146
5398160	1060.8367566348231	1192.093883964064	2	3	10	Catsper1	146
5398161	1030.7673248150197	1012.1225605021455	2	3	10	Catsper1	146
5398162	926.7587367122958	1020.9604039226626	2	3	10	Abcg3	146
5398163	927.5976488803494	1309.627919608187	2	3	10	Bmp5	146
5398164	958.4921384500271	1067.7576292252852	2	3	10	Foxp3	146
5398165	778.811085470697	1045.71769075447	2	3	10	Foxp3	146
5398166	956.2770979561069	1204.8177669262661	2	3	10	Tsku	146
5398167	1019.5007981402896	1059.495923054428	2	3	10	Tsku	146
5398168	898.275962484081	1125.5660803882251	2	3	10	Tsku	146
5398169	787.2737572930328	1013.0636658339579	2	3	10	Tsku	146
5398170	979.0276136832887	1145.0665488954953	2	3	10	Tsku	146
5398171	796.6056270426303	1111.172747820549	2	3	10	Nxnl1	146
5398172	918.4401945925403	1081.2773622038928	2	3	10	Lrrc38	146
5398173	802.2149747379078	1080.7708122737322	2	3	10	Bpifb2	146
5398174	1039.9744154271493	1251.0316196736053	2	3	10	Bpifb2	146
5398175	970.5641133772326	1007.6400036995012	2	3	10	Chrnb3	146
5398176	910.3103930182878	1273.3999247594093	2	3	10	Chrnb3	146
5398177	968.9563259708037	1098.6001828124542	2	3	10	Chrnb3	146
5398178	1012.5670436212013	1071.9119457375305	2	3	10	Trim6	146
5398179	814.3136483556958	1117.4268119292258	2	3	10	Trim6	146
5398180	1072.8191930243331	1164.4142601426925	2	3	10	Trim6	146
5398181	1024.8774919724715	1060.1133658785686	2	3	10	Trim6	146
5398182	847.2808463541296	1351.6208351610996	2	3	10	Gpnmb	146
5398183	985.0431261848856	1351.0599936357135	2	3	10	Tdrd9	146
5398184	959.7917288510089	1242.3060760407232	2	3	10	Tdrd9	146
5398185	921.5392423163274	990.2969385813955	2	3	10	Tdrd9	146
5398186	1008.5258408024141	1135.2926089677817	2	3	10	Tdrd9	146
5398187	958.9842061268905	1349.2895005306818	2	3	10	Tdrd9	146
5398188	977.8687646713174	1285.1598036664839	2	3	10	Neurog3	146
5398189	1017.1600849664958	965.3543148277628	2	3	10	Neurog3	146
5398190	820.9924872125905	1260.4999439086268	2	3	10	Flg2	146
5398191	718.9962678544869	1126.9031823818318	2	3	10	Gm6583	146
5398192	1042.7627580386954	1320.1678552878366	2	3	10	Gm6583	146
5398193	1012.5516219564553	1062.0667339081774	2	3	10	Gm6583	146
5398194	874.2554093453778	1107.653772391539	2	3	10	Gm6583	146
5398195	761.7757191444886	1080.5352988307302	2	3	10	Gm6583	146
5398196	898.393393979483	1057.134643121609	2	3	10	St6galnac1	146
5398197	952.552440728518	1389.1844135833878	2	3	10	St6galnac1	146
5398198	942.9194474584532	1260.3806747603085	2	3	10	Cd180	146
5398199	1042.7583719446136	1188.419583890436	2	3	10	Cd180	146
5398200	891.5266927878089	1165.4015057283689	2	3	10	Elf4	146
5398201	909.027869912439	1336.6579080592155	2	3	10	Elf4	146
5398202	864.3499866640677	1164.1836568967126	2	3	10	Ebf2	146
5398203	942.1237534214378	1264.0619731269874	2	3	10	Gabrq	146
5398204	1008.3585062817596	1093.2853674086537	2	3	10	Fmo2	146
5398205	873.6442894294057	1149.5581047388328	2	3	10	Slc22a14	146
5398206	1008.7605631824657	1287.2330237758454	2	3	10	Abca12	146
5398207	1023.6829364508097	1267.3560660986352	2	3	10	Abca12	146
5398208	939.67014264824	1044.1425429769865	2	3	10	Rhcg	146
5398209	804.6648458881016	1056.8922628258529	2	3	10	Rhcg	146
5398210	1033.6186842193083	1312.9517513478536	2	3	10	Tgm1	146
5398211	992.6065670056422	1242.4637569159927	2	3	10	Tgm1	146
5398212	926.8122389601268	999.5477255907499	2	3	10	Klrg2	146
5398213	1054.7476370920765	1322.4191705405108	2	3	10	Klrg2	146
5398214	1078.9893754766588	1159.8936653239723	2	3	10	Calcr	146
5398215	1031.5825362870692	1209.633293088662	2	3	10	Lyg2	146
5398216	1025.987830732109	1308.850482241651	2	3	10	Ppef2	146
5398217	918.118701698288	1371.9685739718666	2	3	10	Ppef2	146
5398218	755.3620913252389	1064.2027597904844	2	3	10	Ppef2	146
5398219	1057.9447919142615	1295.1854111231203	2	3	10	Nepn	146
5398220	1063.7857754612974	1209.07625262457	2	3	10	Bcl2l14	146
5398221	933.1661208789777	954.9896287689517	2	3	10	Bcl2l14	146
5398222	967.8117583665169	1249.4891650639809	2	3	10	Svopl	146
5398223	717.0547020823117	1105.731168541286	2	3	10	Svopl	146
5398224	855.3112955599887	956.2275877895461	2	3	10	Svopl	146
5398225	836.5407235823723	1166.7210925272966	2	3	10	Svopl	146
5398226	1025.4922239875307	1299.517102905831	2	3	10	Svopl	146
5398227	817.441388354891	1048.6248101837903	2	3	10	Svopl	146
5398228	1036.8151558235913	1165.7370457910456	2	3	10	Svopl	146
5398229	864.491313252368	968.1752838994049	2	3	10	Svopl	146
5398230	774.8610227311912	1072.7851070389754	2	3	10	Wnt9b	146
5398231	916.0969553327761	957.086446659993	2	3	10	Bhmt2	146
5398232	913.5739935235151	1150.7253634085027	2	3	10	Pga5	146
5398233	931.731235110158	1248.2953463253602	2	3	10	Pmel	146
5398234	868.3521778721325	1000.1450414901343	2	3	10	Prps1l1	146
5398235	814.3936647819497	1124.1152936121064	2	3	10	Krt18	146
5398236	776.892272933375	1055.1116018204154	2	3	10	Krt18	146
5398237	1022.4742787330388	1285.4937689308113	2	3	10	Card11	146
5398238	1018.5897574174766	1319.0879940112839	2	3	10	Card11	146
5398239	1070.6437295422863	1180.314352726394	2	3	10	Krt78	146
5398240	980.2272706435843	1277.5481955920725	2	3	10	Krt78	146
5398241	894.3854403267305	1089.8102600069126	2	3	10	Krt78	146
5398242	843.3829672772358	947.3036607436005	2	3	10	Krt78	146
5398243	1016.891106559217	1016.3067397822381	2	3	10	Krt78	146
5398244	847.1875598157064	1396.3908301619272	2	3	10	Stc2	146
5398245	972.692636729088	1160.1322510912137	2	3	10	Stc2	146
5398246	862.3990327708062	1260.9532447926324	2	3	10	Myog	146
5398247	828.303397295061	1076.5656447742867	2	3	10	Gfi1	146
5398248	979.7132214938258	1017.325575998329	2	3	10	Mmp25	146
5398249	1034.4370861857444	1297.3995732773008	2	3	10	Mmp25	146
5398250	828.2045949613009	996.0736908183092	2	3	10	Mmp25	146
5398251	1062.7179843705471	1019.5760674719047	2	3	10	Mmp25	146
5398252	788.5528821312914	1351.8617490239449	2	3	10	Dusp9	146
5398253	1065.0621134598618	1070.597882647567	2	3	10	Dusp9	146
5398254	804.2892926888103	1274.914227247783	2	3	10	Abca14	146
5398255	1001.9198605700645	1264.4099406472124	2	3	10	Epha1	146
5398256	880.6666763984649	1091.402795304243	2	3	10	Epha1	146
5398257	1040.2845574495254	1220.9172840531419	2	3	10	Npy4r	146
5398258	847.5321789013951	1384.5632382901506	2	3	10	Ptgfr	146
5398259	868.118528139741	1033.5661013192112	2	3	10	Ptgfr	146
5398260	1018.6400574315429	978.5950991289627	2	3	10	Ptgfr	146
5398261	798.6156356141171	986.5640469848913	2	3	10	Ptgfr	146
5398262	984.7551699001183	1237.0146486887813	2	3	10	Fezf1	146
5398263	807.0592426108892	1091.4722319074383	2	3	10	Fezf1	146
5398264	1006.7758342262923	1253.8180603052524	2	3	10	Gm19466	146
5398265	760.1534506054438	1089.1320111445339	2	3	10	4930431p03rik	146
5398266	912.9678449174976	977.4107246025486	2	3	10	Gm18409	146
5398267	1012.311480320909	1063.3816384263152	2	3	10	D7ertd143e	146
5398268	997.2873179413372	1055.71133851966	2	3	10	D7ertd143e	146
5398269	840.7653709828948	1061.2005468926195	2	3	10	Nxf3	146
5398270	812.0608657673893	1330.7589926859234	2	3	10	Nxf3	146
5398271	978.7761268600074	1203.2168850243334	2	3	10	Nxf3	146
5398272	919.2677224689849	1314.7112651508414	2	3	10	Nxf3	146
5398273	792.7635247527036	1022.4487816948849	2	3	10	Nxf3	146
5398274	817.5144704253136	1040.9496275334159	2	3	10	Nxf3	146
5398275	764.5848573910904	1105.2528580450078	2	3	10	Hes3	146
5398276	779.0857104134527	1096.7523934890487	2	3	10	Hes3	146
5398277	1031.8566482489289	1226.635986013247	2	3	10	Btn2a2	146
5398278	1085.976101623424	1196.640259134366	2	3	10	Btn2a2	146
5398279	895.730408691747	987.7448205090872	2	3	10	Hoxd9	146
5398280	844.3948992029892	1050.7478266333967	2	3	10	Hoxd9	146
5398281	741.7093616030576	1066.7203081581013	2	3	10	Abca15	146
5398282	811.9606979436908	1203.1317758792818	2	3	10	Abca15	146
5398283	928.3847692491114	1289.7322834487907	2	3	10	Macc1	146
5398284	897.0121223790799	962.663591838048	2	3	10	Ceacam19	146
5398285	1081.155082839106	1295.6875781225972	2	3	10	Oas3	146
5398286	1004.650102941696	1263.4366460987155	2	3	10	Oas3	146
5398287	1042.6531988760366	1328.690038625661	2	3	10	Oas3	146
5398288	947.5825996779989	1036.2045909217127	2	3	10	Ercc6l	146
5398289	1066.5855971000485	1297.2139952343302	2	3	10	Ercc6l	146
5398290	934.0809009937865	1341.2149638127232	2	3	10	Ercc6l	146
5398291	999.8335869817057	1232.4615076964583	2	3	10	Ercc6l	146
5398292	826.0786512304321	986.9523989839773	2	3	10	Ercc6l	146
5398293	968.8324874859743	1241.211684506294	2	3	10	Ercc6l	146
5398294	788.4401400799328	1083.5312385702643	2	3	10	Ercc6l	146
5398295	1005.793556173484	1324.4736974045152	2	3	10	Ercc6l	146
5398296	934.8311677054132	1281.71291811234	2	3	10	Ercc6l	146
5398297	939.5814288445582	1257.2121145098577	2	3	10	Ercc6l	146
5398298	951.3727165956416	1380.0007357157317	2	3	10	Tg	146
5398299	862.3112340927369	1018.6418659555699	2	3	10	Pdcd1lg2	146
5398300	969.5442151854179	1030.4174381287403	2	3	10	Mos	146
5398301	803.5373586637298	999.9180894243505	2	3	10	Mos	146
5398302	1005.3577663841882	1003.3513378985459	2	3	10	Gja8	146
5398303	867.8516050704513	1012.1002062272388	2	3	10	Gja8	146
5398304	830.8444973324737	1336.2978034996927	2	3	10	Lhx5	146
5398305	997.0933561357365	1112.1211647443947	2	3	10	Gpr141	146
5398306	882.8382266979223	1297.3798468610128	2	3	10	Gpr141	146
5398307	1005.9326050759281	1306.2209869289966	2	3	10	Atp1b4	146
5398308	978.4651633060632	1258.6614092043164	2	3	10	Tusc5	146
5398309	1089.5764044537377	1177.857971430666	2	3	10	Chst13	146
5398310	824.937021985822	1042.5404599955648	2	3	10	Pgk2	146
5398311	917.6544828107127	1298.6548850204656	2	3	10	Sp5	146
5398312	898.3537300845853	995.4953999324784	2	3	10	Trim31	146
5398313	842.6539220800393	969.3323375647138	2	3	10	Trim31	146
5398314	1043.4418100395599	1031.9251555819158	2	3	10	Osr2	146
5398315	1068.2344492941995	1177.640301290188	2	3	10	Osr2	146
5398316	978.2325802470732	1042.88662723464	2	3	10	Osr2	146
5398317	951.4472174780614	985.7393580790524	2	3	10	Krt36	146
5398318	920.9433965488797	1256.5001617612718	2	3	10	Krt36	146
5398319	811.4401394834084	1125.9937720520902	2	3	10	Krt36	146
5398320	1003.191812099299	991.1689999700544	2	3	10	Krt36	146
5398321	1036.0180403953154	1358.5730873090602	2	3	10	Rnf183	146
5398322	785.325919168873	1231.0768413453047	2	3	10	Cxcr3	146
5398323	752.2889882263529	1010.0988462169753	2	3	10	Cxcr3	146
5398324	871.4582018510928	1320.9028505377808	2	3	10	Cxcr3	146
5398325	920.9235743906924	1329.740518227961	2	3	10	Myo1f	146
5398326	909.7153447697056	1034.6337365708082	2	3	10	Slfnl1	146
5398327	828.9658614169499	984.3275815692764	2	3	10	Casp14	146
5398328	817.621102664193	1113.52332920828	2	3	10	Casp14	146
5398329	971.7194949975316	1094.583028991516	2	3	10	Casp14	146
5398330	948.2196900985132	987.954572315617	2	3	10	Casp14	146
5398331	1049.3895422769742	1197.0316472898355	2	3	10	Adam3	146
5398332	823.4727297769606	1059.0751861262127	2	3	10	Adam3	146
5398333	774.4038466017632	1115.930768091518	2	3	10	Oasl1	146
5398334	871.6482174010036	1295.616123674854	2	3	10	Dlgap5	146
5398335	899.1511477146018	1018.3565492285061	2	3	10	Dlgap5	146
5398336	1047.4050529971155	1206.3642157145973	2	3	10	Dlgap5	146
5398337	974.6531891857328	1105.360151399168	2	3	10	Dlgap5	146
5398338	755.3956050515703	1086.357936281885	2	3	10	Dlgap5	146
5398339	1012.1547367827219	1073.8592961027762	2	3	10	Dlgap5	146
5398340	886.6479806286859	1404.620070353735	2	3	10	Dlgap5	146
5398341	849.8950877041942	967.7898616046112	2	3	10	Dlgap5	146
5398342	909.4000486211957	1225.8639305350946	2	3	10	Dlgap5	146
5398343	926.4001841714955	1291.6163612123241	2	3	10	Dlgap5	146
5398344	893.1500193505876	1148.1110813313085	2	3	10	Dlgap5	146
5398345	945.2330337966772	1055.7939553143449	2	3	10	Dlgap5	146
5398346	1012.9044397061614	1119.3609134035025	2	3	10	Dlgap5	146
5398347	852.1477864431889	1259.8647286068067	2	3	10	Dlgap5	146
5398348	1025.6540553660411	1240.1152496998384	2	3	10	Dlgap5	146
5398349	986.6532908583677	1151.111847140261	2	3	10	Dlgap5	146
5398350	903.7842730638849	969.5397673328343	2	3	10	Gabre	146
5398351	946.6989541546769	1235.0188533108221	2	3	10	Trim55	146
5398352	924.8210165578487	1285.0557878172121	2	3	10	Trim55	146
5398353	795.9339980361368	1305.9581805867463	2	3	10	Mill1	146
5398354	823.0194254710718	996.7180480995049	2	3	10	Mill1	146
5398355	884.4790868495573	958.10498185581	2	3	10	Mill1	146
5398356	1068.4952550204212	1163.7852980111613	2	3	10	Cnga1	146
5398357	1017.2420610899508	1248.568461037462	2	3	10	Alx1	146
5398358	745.7988560361078	1077.4510762958557	2	3	10	Phox2b	146
5398359	980.8093643660179	1202.7065989520413	2	3	10	Phox2b	146
5398360	791.8008896124189	1031.9490429971097	2	3	10	Phox2b	146
5398361	808.4777277960139	1109.1722782522515	2	3	10	Tgfb1	146
5398362	982.4855035760322	1365.4356878462859	2	3	10	Tgfb1	146
5398363	826.7277003320538	1367.685249357014	2	3	10	Tgfb1	146
5398364	995.4872288613112	1063.6706659040542	2	3	10	Tgfb1	146
5398365	838.4784849989544	1316.9327661223738	2	3	10	Tgfb1	146
5398366	1068.490646023087	1128.9241966606598	2	3	10	Tgfb1	146
5398367	1019.1379023178451	1341.710318624206	2	3	10	Tgfb1	146
5398368	827.7277239811301	1378.4357852094886	2	3	10	Tgfb1	146
5398369	1024.237567192163	1338.3696053053352	2	3	10	Lao1	146
5398370	939.0026350077181	980.247420344431	2	3	10	Kif12	146
5398371	1030.7574153265184	1281.758096326847	2	3	10	Kif12	146
5398372	891.7587512735395	1120.4257452297213	2	3	10	Mcoln2	146
5398373	808.7655903280937	1275.235905551009	2	3	10	Irx1	146
5398374	1076.6810119809115	1178.1558569993747	2	3	10	Irx1	146
5398375	747.7643052848987	1212.2339161829882	2	3	10	Irx1	146
5398376	755.7643297826438	1248.484922873859	2	3	10	Irx1	146
5398377	1030.492986391724	1217.3698035377438	2	3	10	Irx1	146
5398378	780.5152294632449	1202.2338204227285	2	3	10	Irx1	146
5398379	1006.0905645593184	1296.4121677528062	2	3	10	Trim75	146
5398380	888.7839003400226	1278.9740051208892	2	3	10	Anpep	146
5398381	957.1234433986692	1330.037543312482	2	3	10	Anpep	146
5398382	890.2148147054264	1405.396981911427	2	3	10	Nfe2	146
5398383	1055.9194851455543	1150.729361647642	2	3	10	Nfe2	146
5398384	981.0411667673359	1072.994592922821	2	3	10	Nr1h5	146
5398385	1054.7971629448302	1328.0076516105164	2	3	10	Nr1h5	146
5398386	1041.54625894324	1303.256428012146	2	3	10	Nr1h5	146
5398387	945.2681051965222	1310.104921921138	2	3	10	Dpys	146
5398388	935.9994940942888	1343.0572080811169	2	3	10	Ccr2	146
5398389	981.2204647501682	1243.6978267580025	2	3	10	Ccr2	146
5398390	1056.8013661710909	1242.582635488623	2	3	10	Vwa5b1	146
5398391	862.1497187597924	1038.3220404362135	2	3	10	Vwa5b1	146
5398392	1015.3915548293722	1327.7620741748178	2	3	10	Ltf	146
5398393	1007.1532088008162	1375.8562895846405	2	3	10	Ltf	146
5398394	961.6086964767393	1009.0121784758749	2	3	10	Doxl2	146
5398395	1052.1255258071722	1123.857461686338	2	3	10	Slc34a3	146
5398396	1003.2526316724957	1208.4962393908713	2	3	10	Slc34a3	146
5398397	952.9608589091818	1352.51434343219	2	3	10	Pilra	146
5398398	898.9495869433545	1379.5373690130755	2	3	10	Il1rl2	146
5398399	970.5894563963881	1061.5454996696483	2	3	10	Il1rl2	146
5398400	985.703191826912	1318.5359733936502	2	3	10	Il1rl2	146
5398401	818.0700730942945	1307.9295688042437	2	3	10	Il1rl2	146
5398402	769.9447619285203	1104.230368651958	2	3	10	Kctd19	146
5398403	715.6173259428265	1094.633221410233	2	3	10	Rspo4	146
5398404	1077.3778978327468	1160.6348530447808	2	3	10	Rspo4	146
5398405	813.73812924267	1304.232024011438	2	3	10	Fndc3c1	146
5398406	954.5677297159451	1316.2263342465344	2	3	10	Actl11	146
5398407	1012.9233027503602	1315.2994459829151	2	3	10	Actl11	146
5398408	938.8572494802593	1389.689088378717	2	3	10	Tmc2	146
5398409	801.4520942892788	994.5653024666033	2	3	10	Slc22a1	146
5398410	809.8331338832126	1057.6323296134326	2	3	10	Slc22a1	146
5398411	971.0025874884831	1307.313459448422	2	3	10	Trim14	146
5398412	870.6475418233982	1370.2647176349717	2	3	10	Il21r	146
5398413	992.2069471551455	998.725081339222	2	3	10	Il21r	146
5398414	980.4627423976107	1151.1141035248388	2	3	10	Il21r	146
5398415	1031.2087263599587	1170.0648530502206	2	3	10	Il21r	146
5398416	848.3496018627129	1375.96338642125	2	3	10	Gprc5a	146
5398417	967.3496703830509	1014.4520059108575	2	3	10	Gprc5a	146
5398418	735.7740346509878	1062.4513129117076	2	3	10	Gprc5a	146
5398419	964.8528143790617	1365.462033514849	2	3	10	Gprc5a	146
5398420	924.9379665170314	1243.8316682129139	2	3	10	Gprc5a	146
5398421	1054.1216558365516	1179.784196475939	2	3	10	Gprc5a	146
5398422	924.5986790283927	1039.4531106258858	2	3	10	Gprc5a	146
5398423	840.0992279029235	1362.463090785192	2	3	10	Gprc5a	146
5398424	865.1378381631679	1406.9592279028295	2	3	10	Mmp12	146
5398425	988.7289531792562	1028.9936479993933	2	3	10	Fga	146
5398426	1021.4806416513934	1001.9927195798105	2	3	10	Fga	146
5398427	1033.6859746219125	1057.6857925576035	2	3	10	Fga	146
5398428	983.3322507125058	964.2080931448	2	3	10	Sh2d4a	146
5398429	872.3644677792577	964.364728431052	2	3	10	Stat5a	146
5398430	761.3035249402933	1078.7965723369837	2	3	10	Stat5a	146
5398431	961.0185593372422	985.1254541420349	2	3	10	Gm14137	146
5398432	1086.8071089712976	1196.9884057916665	2	3	10	Gm14137	146
5398433	896.6521413775055	1199.4387936857095	2	3	10	Art5	146
5398434	1066.788416045692	1168.4022688525129	2	3	10	Krt20	146
5398435	986.3639278873553	1024.6574261123071	2	3	10	Krt20	146
5398436	979.1883941178885	1082.2094713658587	2	3	10	Cldn2	146
5398437	1060.5640722668434	1010.6526328215598	2	3	10	Cldn2	146
5398438	914.7180689583494	1218.9343552433088	2	3	10	Dnase2b	146
5398439	937.5288947418054	1300.2330706244495	2	3	10	Alox15	146
5398440	997.5668351795591	1261.2556888799086	2	3	10	Pglyrp2	146
5398441	1016.3188130419105	1077.0021023766283	2	3	10	Pglyrp2	146
5398442	817.6093708720728	1301.5989389565696	2	3	10	Aoc1	146
5398443	834.3167653421306	1086.825944431492	2	3	10	Aoc1	146
5398444	809.9721534214221	1247.2322895869527	2	3	10	Aoc1	146
5398445	878.032995601693	1243.159374433919	2	3	10	Kmo	146
5398446	720.1545541749023	1079.7958548300533	2	3	10	Kmo	146
5398447	981.0975148806068	1136.5319822359936	2	3	10	Kmo	146
5398448	1051.7220149344107	1277.4731087652049	2	3	10	Kmo	146
5398449	1011.2519322683293	1320.3940744165823	2	3	10	Kmo	146
5398450	828.1748203658898	1034.33437985673	2	3	10	Xpnpep2	146
5398451	863.0040210217717	1353.421215048555	2	3	10	Xpnpep2	146
5398452	1065.7613925267694	1242.62552599229	2	3	10	Fam50b	146
5398453	922.9462434562388	1254.5375559991617	2	3	10	Piwil4	146
5398454	962.1985316210271	1074.7800966348525	2	3	10	Piwil4	146
5398455	893.9889097078006	1323.9959169234498	2	3	10	Piwil4	146
5398456	1080.5497542199282	1193.9694378345048	2	3	10	Irs4	146
5398457	961.4150994437794	1111.4305522374157	2	3	10	Trem1	146
5398458	893.9108619497911	1344.4396703747352	2	3	10	Trem1	146
5398459	802.1587500783386	1083.6784137994273	2	3	10	Trem1	146
5398460	965.9785203641461	1329.7783180840042	2	3	10	Fcrla	146
5398461	974.434632544608	1076.5226248573829	2	3	10	Fcrla	146
5398462	858.043066487946	953.5524272951707	2	3	10	Rab44	146
5398463	815.3935497178578	1048.1322696022264	2	3	10	Rab44	146
5398464	1026.5953131538656	979.5506289258805	2	3	10	Crx	146
5398465	732.745177031686	1061.620032243597	2	3	10	Crx	146
5398466	821.1853343400621	1098.6209194318567	2	3	10	Crx	146
5398467	1003.2799944355229	1353.5405666669762	2	3	10	Tfap2a	146
5398468	990.5265530409565	1057.5312170354723	2	3	10	Tfap2a	146
5398469	855.52556971916	1382.5430132588344	2	3	10	Tfap2a	146
5398470	835.7710645164229	1006.5311781681202	2	3	10	Tfap2a	146
5398471	799.0202133659436	1037.5325414380397	2	3	10	Tfap2a	146
5398472	985.1894300802262	1270.668429310898	2	3	10	Sdr9c7	146
5398473	937.1845370915245	1053.911489163579	2	3	10	Sdr9c7	146
5398474	1065.9023557943126	1286.122437349782	2	3	10	Sdr9c7	146
5398475	1061.73895247341	1025.673364621797	2	3	10	Prdm13	146
5398476	1041.1959110314851	1352.6939417323247	2	3	10	Prdm13	146
5398477	1027.0131583769853	1279.8920665529986	2	3	10	Aqp6	146
5398478	907.5194952301327	1256.364056336641	2	3	10	Zyg11a	146
5398479	830.7048110348462	1265.867245890395	2	3	10	Zyg11a	146
5398480	1006.2343618015194	1037.4120832158992	2	3	10	Foxd4	146
5398481	961.571887994921	1009.3886827795144	2	3	10	Foxd4	146
5398482	995.3349393749	1090.4786597739212	2	3	10	Tat	146
5398483	836.7686712032655	1293.653500410503	2	3	10	Kcnk5	146
5398484	810.5168803497187	1077.7639141587445	2	3	10	Kcnk5	146
5398485	1010.2742206622104	1257.653390001556	2	3	10	Kcnk5	146
5398486	1039.4453577969466	1220.7594692157084	2	3	10	Fam19a4	146
5398487	849.9733061899643	1016.1359387812004	2	3	10	Mmp13	146
5398488	818.2676330221566	1280.9458084389814	2	3	10	Mmp13	146
5398489	898.8764186109273	969.055535392019	2	3	10	Mmp13	146
5398490	782.586797421877	1013.5073256877562	2	3	10	Pla2g2c	146
5398491	801.6817548541603	1096.971600506982	2	3	10	Adam30	146
5398492	936.1251779942393	994.7355200726126	2	3	10	Spatc1	146
5398493	976.993262753599	1186.0672404683232	2	3	10	Otol1	146
5398494	892.5139664113326	1319.5889937990212	2	3	10	Otol1	146
5398495	1032.1983104120732	1204.7261859591642	2	3	10	Ccdc105	146
5398496	940.9440152783548	1292.2294838751714	2	3	10	Ccdc105	146
5398497	915.0799097169556	1256.4359429644899	2	3	10	Ccdc105	146
5398498	1064.7153130805043	1103.3511119816353	2	3	10	Tex22	146
5398499	769.6815089524048	1128.5726462709954	2	3	10	Itih4	146
5398500	832.9383113503601	1310.6837503575966	2	3	10	Cyp4f39	146
5398501	1064.733542016344	1311.2024644920966	2	3	10	Cyp4f39	146
5398502	904.9801649398859	1029.9360232012036	2	3	10	Cyp4f39	146
5398503	983.2294887048994	1313.201262214779	2	3	10	Cyp4f39	146
5398504	947.2293821197392	1350.4931254550024	2	3	10	Gpr50	146
5398505	1006.35475349103	1375.5800243107522	2	3	10	Cxcr6	146
5398506	816.600424543378	1323.0791328415855	2	3	10	Cxcr6	146
5398507	1035.1701716418088	1065.1538922320447	2	3	10	Tfec	146
5398508	810.9476195014172	1119.079819953422	2	3	10	Adam22	146
5398509	821.168077605044	1356.341826670411	2	3	10	Adam22	146
5398510	906.9496398718088	1298.0882348581774	2	3	10	Adam22	146
5398511	910.4441228488195	1000.9679037315535	2	3	10	Myo5a	146
5398512	886.1953986936805	1351.4793703427038	2	3	10	Myo5a	146
5398513	1036.4501775221765	1340.4781416220271	2	3	10	Myo5a	146
5398514	919.196027256959	1279.4768532830244	2	3	10	Myo5a	146
5398515	1015.6983675757488	1145.7219675482718	2	3	10	Myo5a	146
5398516	834.4420052304026	1058.470214066805	2	3	10	Myo5a	146
5398517	994.4471750603514	1058.9692706959934	2	3	10	Myo5a	146
5398518	791.0559829464764	1339.09393647552	2	3	10	Myo5a	146
5398519	955.9894404938669	1068.794375094534	2	3	10	Myo5a	146
5398520	822.1910671270498	967.9673558780908	2	3	10	Myo5a	146
5398521	797.5577844287196	1288.0331396966435	2	3	10	Myo5a	146
5398522	811.6924039892768	1252.2265965099555	2	3	10	Myo5a	146
5398523	1019.6577116376715	1095.1280814165425	2	3	10	Myo5a	146
5398524	808.9427400151362	1325.4789843554995	2	3	10	Myo5a	146
5398525	1013.3658008541041	1144.461943350133	2	3	10	Hcn1	146
5398526	817.1487354195787	1290.6897207741638	2	3	10	Hcn1	146
5398527	1013.2145643776097	1220.1178984774206	2	3	10	Hcn1	146
5398528	796.3811074219554	1028.2184875307123	2	3	10	Sertm1	146
5398529	846.001353938291	1065.3962619676518	2	3	10	Akap9	146
5398530	905.2554102453911	1370.6569849141079	2	3	10	Akap9	146
5398531	863.0030920178522	1245.4027012925312	2	3	10	Akap9	146
5398532	962.506619518011	1230.4015302320292	2	3	10	Akap9	146
5398533	983.9106222318312	970.8113427110707	2	3	10	Ube2l3	146
5398534	998.9074322414614	1234.8228095721602	2	3	10	Ube2l3	146
5398535	759.9307266805286	1099.918050778514	2	3	10	Ube2l3	146
5398536	966.6539938840285	1377.8284354634247	2	3	10	Ube2l3	146
5398537	818.9036233169055	969.0588787715091	2	3	10	Ube2l3	146
5398538	870.9012326376235	1286.0731437097493	2	3	10	Ube2l3	146
5398539	931.6004993124279	1243.9274310241913	2	3	10	Ube2l3	146
5398540	757.3602123069531	1094.8622672111464	2	3	10	Trip12	146
5398541	975.9755053885722	1101.5255235013333	2	3	10	Trip12	146
5398542	1020.2251119125273	1176.5277541200508	2	3	10	Trip12	146
5398543	813.4681096582478	1348.7777041727254	2	3	10	Trip12	146
5398544	811.2192899003613	1275.2762026830546	2	3	10	Trip12	146
5398545	845.6956798565993	1037.864174843603	2	3	10	Trip12	146
5398546	896.1787594467586	1317.845445985834	2	3	10	Trip12	146
5398547	869.4688083529074	1373.2791258107925	2	3	10	Trip12	146
5398548	967.7208924515824	1365.5306212475823	2	3	10	Trip12	146
5398549	820.4686894740616	1323.0272847462547	2	3	10	Trip12	146
5398550	747.432560020623	1048.6498478145786	2	3	10	Trip12	146
5398551	986.1018972040484	1270.6635976475102	2	3	10	Trip12	146
5398552	1001.4727474527805	1295.2797963979026	2	3	10	Trip12	146
5398553	957.7220259439136	1286.2788790258	2	3	10	Trip12	146
5398554	808.1433074971228	1177.858447655263	2	3	10	Ktn1	146
5398555	1020.6510728464077	1264.612365934514	2	3	10	Ktn1	146
5398556	898.3964359179031	1271.6122576130233	2	3	10	Ktn1	146
5398557	887.7154157158684	1089.6513465081628	2	3	10	Ktn1	146
5398558	794.3769336516762	1312.6608189632725	2	3	10	Ktn1	146
5398559	870.1462605986017	975.6010036868046	2	3	10	Ktn1	146
5398560	830.7128042287101	1107.6518889477984	2	3	10	Ktn1	146
5398561	918.626436202775	1297.4940400241699	2	3	10	Gdpd1	146
5398562	932.117852312079	1042.416736145362	2	3	10	Gdpd1	146
5398563	921.2680057346258	1358.344449559407	2	3	10	Tmem38a	146
5398564	999.5195330248356	1037.331556324444	2	3	10	Tmem38a	146
5398565	940.7998887286035	1296.316407888906	2	3	10	Gucy1a2	146
5398566	949.0482176742792	1036.3067514085574	2	3	10	Gucy1a2	146
5398567	843.0469646085864	1387.3205166597609	2	3	10	Gucy1a2	146
5398568	920.0495075224289	1347.8184704448372	2	3	10	Gucy1a2	146
5398569	900.3980311831696	1366.2212761730232	2	3	10	Gucy1a2	146
5398570	969.3298099674981	1302.6769849148914	2	3	10	Cnih3	146
5398571	838.2778608562755	966.5136296906421	2	3	10	Setd5	146
5398572	817.5275344330014	1057.5164146506581	2	3	10	Setd5	146
5398573	1069.0354032664834	1176.0191605317127	2	3	10	Setd5	146
5398574	1063.7855515399733	1271.5220245777305	2	3	10	Setd5	146
5398575	816.778403418096	1340.7748778753962	2	3	10	Setd5	146
5398576	948.0323657881794	1357.27494819298	2	3	10	Setd5	146
5398577	958.78169024575	1041.2654865904449	2	3	10	Setd5	146
5398578	1003.7838941807081	1313.5234671370447	2	3	10	Setd5	146
5398579	901.0308808043087	1331.0243154857055	2	3	10	Setd5	146
5398580	984.3401796399878	1326.3068425666738	2	3	10	Dhx15	146
5398581	1099.3425264798723	1233.302686016997	2	3	10	Dhx15	146
5398582	786.5836823737063	1278.30776334668	2	3	10	Dhx15	146
5398583	804.0818819524193	1083.8017220389613	2	3	10	Dhx15	146
5398584	959.5870572528869	1126.551143407472	2	3	10	Dhx15	146
5398585	851.6560221325338	1399.7454209656116	2	3	10	Dhx15	146
5398586	1006.3391727621865	1185.802367422594	2	3	10	Dhx15	146
5398587	1063.3404483887207	1150.3006206416537	2	3	10	Dhx15	146
5398588	1045.5920083688857	1324.5560584907007	2	3	10	Dhx15	146
5398589	727.5793976471285	1068.0521619175672	2	3	10	Dhx15	146
5398590	858.8443670603452	1338.2406268235154	2	3	10	Dhx15	146
5398591	870.8329837403736	1008.5486660568222	2	3	10	Dhx15	146
5398592	798.5850580788733	1364.060197831684	2	3	10	Dhx15	146
5398593	928.0892775915763	1391.809480119959	2	3	10	Dhx15	146
5398594	796.5823674392853	1142.553571698941	2	3	10	Dhx15	146
5398595	800.5844210919804	1304.5583829960165	2	3	10	Dhx15	146
5398596	839.0823501307531	1035.2998535048437	2	3	10	Dhx15	146
5398597	850.0844943793231	1187.3042813071281	2	3	10	Dhx15	146
5398598	927.6564075413302	1256.7393032762693	2	3	10	Dhx15	146
5398599	982.590802587319	1382.3085432221246	2	3	10	Dhx15	146
5398600	913.5839552231041	981.7973502442748	2	3	10	Dhx15	146
5398601	832.8350332038032	1275.3071158378934	2	3	10	Dhx15	146
5398602	894.6569150857281	1362.4101308412444	2	3	10	Dhx15	146
5398603	797.5814700980188	1065.5512474444813	2	3	10	Dhx15	146
5398604	1049.3423650951534	1346.0566520864536	2	3	10	Dhx15	146
5398605	963.972354897624	1338.5860207397307	2	3	10	Dhx15	146
5398606	1055.8421612737714	1312.5555760487725	2	3	10	Dhx15	146
5398607	859.8366758098756	1345.3089013869019	2	3	10	Dhx15	146
5398608	1071.0923407882312	1289.5547069249983	2	3	10	Dhx15	146
5398609	1055.5903632894879	1162.0510586707217	2	3	10	Dhx15	146
5398610	915.284635317909	1264.5281665612015	2	3	10	Fem1b	146
5398611	1032.0519944425143	1115.4959205303674	2	3	10	Fem1b	146
5398612	1003.8716983049568	1326.4893588706457	2	3	10	Trrap	146
5398613	867.867382097681	1211.7358006108375	2	3	10	Trrap	146
5398614	777.6145136959209	1122.9830246111871	2	3	10	Trrap	146
5398615	920.6190941988515	1368.7407177803561	2	3	10	Trrap	146
5398616	757.6138776748224	1095.7321742034512	2	3	10	Trrap	146
5398617	918.868941130519	1049.2306759832782	2	3	10	Trrap	146
5398618	1049.6231037866237	1236.4865243562886	2	3	10	Trrap	146
5398619	927.8692864913023	1261.2373462849384	2	3	10	Trrap	146
5398620	1008.6218616460371	1376.2409349340255	2	3	10	Trrap	146
5398621	747.1135390923442	1044.7305766432007	2	3	10	Trrap	146
5398622	1066.2241707250375	1048.47623428766	2	3	10	Trrap	146
5398623	762.1140678645241	1261.2373962985278	2	3	10	Trrap	146
5398624	727.1129207339609	1128.983229587263	2	3	10	Trrap	146
5398625	885.8679576931434	1263.4874296191454	2	3	10	Trrap	146
5398626	912.1187087446037	990.7288329123127	2	3	10	Trrap	146
5398627	930.119386191203	1347.7400634280718	2	3	10	Trrap	146
5398628	1034.3726275073845	1225.4861797924202	2	3	10	Trrap	146
5398629	1031.3725642398558	1329.73945797792	2	3	10	Trrap	146
5398630	986.8711605288147	1301.7385883442066	2	3	10	Trrap	146
5398631	785.6147482387325	1033.4802064015234	2	3	10	Trrap	146
5398632	907.1185623677997	1041.7304320504618	2	3	10	Trrap	146
5398633	1064.1565691258518	1224.1140450478204	2	3	10	Gapvd1	146
5398634	791.2642592821086	1061.0371066234263	2	3	10	Gapvd1	146
5398635	782.5161748772398	1251.041452518046	2	3	10	Gapvd1	146
5398636	945.5214222889168	1394.7928464936929	2	3	10	Gapvd1	146
5398637	885.2687658536252	1278.040913332004	2	3	10	Gapvd1	146
5398638	1070.273448332831	1326.7899365012286	2	3	10	Gapvd1	146
5398639	747.7631975712562	1053.7874171207159	2	3	10	Gapvd1	146
5398640	977.7714240802682	1330.5410554382454	2	3	10	Gapvd1	146
5398641	998.0218931258318	1332.0408703922121	2	3	10	Gapvd1	146
5398642	1012.5221009898542	1321.0404593338744	2	3	10	Gapvd1	146
5398643	1009.5864116074316	1152.5746762086715	2	3	10	Zc2hc1a	146
5398644	1015.5860501637956	1274.578801631406	2	3	10	Zc2hc1a	146
5398645	893.0818390460119	1295.8289546183958	2	3	10	Zc2hc1a	146
5398646	787.5563150667509	1287.3374050313216	2	3	10	Aars	146
5398647	826.0548891490041	1128.8325061367082	2	3	10	Aars	146
5398648	1092.0645584687004	1286.8326673315103	2	3	10	Aars	146
5398649	916.5614116376059	1390.5882118181169	2	3	10	Aars	146
5398650	723.8014965787855	1088.8330031859011	2	3	10	Aars	146
5398651	1047.2877906453748	1178.4397641365592	2	3	10	Aars	146
5398652	1009.81333724571	1351.5856993241935	2	3	10	Aars	146
5398653	978.806614860829	972.3258922601294	2	3	10	Aars	146
5398654	903.5563574792095	1087.080163750837	2	3	10	Aars	146
5398655	797.8055087043764	1218.0853703622583	2	3	10	Aars	146
5398656	795.801284377079	1022.2750082183996	2	3	10	Aars	146
5398657	959.1372171361633	1013.2721121409382	2	3	10	Aars	146
5398658	822.3074488199145	1299.837216934904	2	3	10	Aars	146
5398659	946.5617777084124	1361.8369626941844	2	3	10	Aars	146
5398660	1029.8116929024904	1210.8315669583335	2	3	10	Aars	146
5398661	786.0549185430023	1200.3350731205135	2	3	10	Aars	146
5398662	799.8070472508359	1313.3379225854142	2	3	10	Aars	146
5398663	1056.063472749447	1279.5830316952606	2	3	10	Aars	146
5398664	1053.7376041743357	1358.7079708970625	2	3	10	Aars	146
5398665	1009.0629111323465	1325.8350132091177	2	3	10	Aars	146
5398666	1036.4293905951663	1329.3476759019277	2	3	10	Hif1a	146
5398667	949.9272549160299	1047.0868971939894	2	3	10	Hif1a	146
5398668	895.4244386800235	1260.3445772537107	2	3	10	Hif1a	146
5398669	937.9383332424512	1374.897764220744	2	3	10	Hif1a	146
5398670	867.1744041648597	991.0845197989258	2	3	10	Hif1a	146
5398671	849.9223929175241	1351.597785476245	2	3	10	Hif1a	146
5398672	781.4212372994065	992.3342284036655	2	3	10	Hif1a	146
5398673	996.2233326398227	1188.0513242869483	2	3	10	Hif1a	146
5398674	945.1773130959343	987.3346666453626	2	3	10	Hif1a	146
5398675	1072.6814386437588	1143.0909178109034	2	3	10	Hif1a	146
5398676	986.9286553628457	1039.3367529422549	2	3	10	Hif1a	146
5398677	931.9257836500302	1257.5946184553154	2	3	10	Hif1a	146
5398678	1092.9316203876688	1291.0964680363386	2	3	10	Hif1a	146
5398679	957.927792800886	981.5845047414685	2	3	10	Hif1a	146
5398680	1038.9293690345164	1356.848690746342	2	3	10	Hif1a	146
5398681	861.9231840213774	1260.844467101816	2	3	10	Hif1a	146
5398682	936.6758525587447	1289.0958040279888	2	3	10	Hif1a	146
5398683	778.9210577365463	1013.3350017768408	2	3	10	Hif1a	146
5398684	876.4237431033266	1256.8443682773702	2	3	10	Hif1a	146
5398685	830.1717296801777	1333.3470280228714	2	3	10	Hif1a	146
5398686	838.1102495276419	1133.6365693709286	2	3	10	Usp45	146
5398687	969.1641936964103	1202.6272277529458	2	3	10	Usp32	146
5398688	865.1616485587085	1407.6377645931855	2	3	10	Usp32	146
5398689	970.162796538858	1069.8711221610697	2	3	10	Usp32	146
5398690	860.4068054518007	981.6182679116891	2	3	10	Usp32	146
5398691	964.9128180118608	1094.1222956176148	2	3	10	Usp32	146
5398692	981.9135239521452	1087.371798034999	2	3	10	Usp32	146
5398693	865.2322246211396	1365.729813982818	2	3	10	Tfrc	146
5398694	849.2009046687672	965.0222784173321	2	3	10	Dclk2	146
5398695	880.2017090676086	1277.2806141987303	2	3	10	Dclk2	146
5398696	968.7185667594488	1297.8361756235709	2	3	10	Lemd3	146
5398697	976.7190491797815	1026.8277437833883	2	3	10	Lemd3	146
5398698	993.6050620463672	1197.5521493921913	2	3	10	Lemd3	146
5398699	878.7160121721099	1009.8271300475421	2	3	10	Lemd3	146
5398700	969.7185911341118	1306.33644500815	2	3	10	Lemd3	146
5398701	974.7187668055274	1290.58595356448	2	3	10	Lemd3	146
5398702	805.9113449083895	1013.7628682476401	2	3	10	Trappc11	146
5398703	1073.9186240979025	1238.5220388785174	2	3	10	Trappc11	146
5398704	941.6659094604845	997.0132160353163	2	3	10	Trappc11	146
5398705	1029.2840167378215	1100.523880215871	2	3	10	Trappc11	146
5398706	1079.851995563578	1021.7627505170113	2	3	10	Dnajc10	146
5398707	984.1298644044288	1175.5901860681631	2	3	10	Dnajc10	146
5398708	777.1892926076125	1110.517878888498	2	3	10	Dnajc10	146
5398709	1034.099101162761	1344.2711870422715	2	3	10	Dnajc10	146
5398710	1069.1012385731844	1113.2651643083502	2	3	10	Dnajc10	146
5398711	1000.4642096903808	1042.9191822037922	2	3	10	Dnajc10	146
5398712	953.0973866175823	1254.7683525785758	2	3	10	Dnajc10	146
5398713	999.599504182107	1087.7641054450253	2	3	10	Dnajc10	146
5398714	1039.6000497786288	1189.7670522822489	2	3	10	Dnajc10	146
5398715	1006.7936344448642	1028.5434350764501	2	3	10	Hexa	146
5398716	982.0432912178732	1236.7996863954666	2	3	10	Hexa	146
5398717	859.7891965298322	1001.042897165609	2	3	10	Hexa	146
5398718	883.5402088152941	1156.0474701424105	2	3	10	Hexa	146
5398719	978.7930505393521	1157.0473175920483	2	3	10	Hexa	146
5398720	932.0414530301459	1055.7943845825068	2	3	10	Hexa	146
5398721	1039.4389343999276	1087.449865748568	2	3	10	Hexa	146
5398722	1008.7941030643195	1243.7998435542604	2	3	10	Hexa	146
5398723	978.2662972705805	1325.948806297004	2	3	10	Pgrmc2	146
5398724	944.7093752622305	1008.3915005475425	2	3	10	Pgrmc2	146
5398725	774.7582980103573	1028.1857100271152	2	3	10	Pgrmc2	146
5398726	848.8887643981667	984.5788928441981	2	3	10	Pgrmc2	146
5398727	729.5061344638855	1140.940402618417	2	3	10	Pgrmc2	146
5398728	799.4098752004847	1110.0855384591232	2	3	10	Pgrmc2	146
5398729	823.5101285814262	1143.190704864987	2	3	10	Pgrmc2	146
5398730	1035.5190221770129	1194.1933300824185	2	3	10	Pgrmc2	146
5398731	867.2617646840096	1243.4450559218444	2	3	10	Pgrmc2	146
5398732	932.3740800714027	1334.738109871908	2	3	10	Pgrmc2	146
5398733	895.0133999371814	1030.6860695983075	2	3	10	Pgrmc2	146
5398734	989.0174204177358	1017.1857011121172	2	3	10	Pgrmc2	146
5398735	1072.520893509923	1056.4375482719415	2	3	10	Pgrmc2	146
5398736	865.7054973231752	1153.7304168893393	2	3	10	Pgrmc2	146
5398737	781.8848939834475	1124.5858430054939	2	3	10	Pgrmc2	146
5398738	800.7035347734685	999.0571402474328	2	3	10	Pgrmc2	146
5398739	801.7030533592302	1116.0619297405392	2	3	10	Pgrmc2	146
5398740	911.620228348204	1289.5827295191286	2	3	10	Pde4d	146
5398741	988.4742309469294	1010.1306182779315	2	3	10	Pde4d	146
5398742	931.7225058164589	1111.1335646132147	2	3	10	Pde4d	146
5398743	1008.5054840512095	1093.5104365755744	2	3	10	Pde4d	146
5398744	840.6889090154291	1341.6826279603572	2	3	10	Pde4d	146
5398745	823.832636156285	1056.5090118060796	2	3	10	Pde4d	146
5398746	917.4906071672203	981.4589305794802	2	3	10	Slc35c2	146
5398747	1067.2663542998364	1336.4846430985613	2	3	10	Slc35c2	146
5398748	931.2637062017461	1244.477534266845	2	3	10	Slc35c2	146
5398749	909.0763401451442	1307.468894482548	2	3	10	Slc35c2	146
5398750	757.1656276427501	1067.4646174606896	2	3	10	Zcchc11	146
5398751	867.0222200892558	996.0700240574805	2	3	10	Zcchc11	146
5398752	880.621358860753	1266.4558326613626	2	3	10	Zcchc11	146
5398753	814.7877711957699	1235.4339012773612	2	3	10	Atp8b2	146
5398754	1026.7929245991522	1289.68705652735	2	3	10	Atp8b2	146
5398755	1068.196609017532	1167.585665840539	2	3	10	Atp8b2	146
5398756	897.789521487816	1289.4359970041103	2	3	10	Atp8b2	146
5398757	816.8566521293218	1002.9109643118945	2	3	10	Atp8b2	146
5398758	949.7900965797177	1388.1890156957252	2	3	10	Atp8b2	146
5398759	895.5385251333614	1404.4390055610982	2	3	10	Atp8b2	146
5398760	1011.7931727608363	1210.1848261691443	2	3	10	Atp8b2	146
5398761	1047.7942934314328	1188.4345499506214	2	3	10	Atp8b2	146
5398762	882.7894663515409	1247.4347684401548	2	3	10	Atp8b2	146
5398763	866.0407449644165	1034.6790182899429	2	3	10	Atp8b2	146
5398764	997.792501123988	1246.9356735104773	2	3	10	Atp8b2	146
5398765	801.1126775350525	1303.4102501125087	2	3	10	Atp8b2	146
5398766	908.5391752852786	1366.6881108058483	2	3	10	Atp8b2	146
5398767	998.2926688116738	1225.935138281178	2	3	10	Atp8b2	146
5398768	900.2894764744066	1301.6863355926205	2	3	10	Atp8b2	146
5398769	1014.2926728411951	1279.43667443741	2	3	10	Atp8b2	146
5398770	977.6759552571531	1086.3482223536182	2	3	10	Ust	146
5398771	1037.3741633900374	1207.4246366019577	2	3	10	Ust	146
5398772	1024.926704052922	1056.3478750644967	2	3	10	Ust	146
5398773	1063.177024071636	1179.3497485897099	2	3	10	Ust	146
5398774	743.7741761850325	1186.3458235972957	2	3	10	Coro1b	146
5398775	996.0309317663309	1142.341909094857	2	3	10	Coro1b	146
5398776	1003.0292573148868	964.3367321868963	2	3	10	Coro1b	146
5398777	886.7802050703928	1369.5995615089587	2	3	10	Coro1b	146
5398778	833.7761077620906	1124.8431093617296	2	3	10	Coro1b	146
5398779	1096.2853707016607	1291.3451142905474	2	3	10	Coro1b	146
5398780	965.8166768392038	1099.306339498535	2	3	10	Coro1b	146
5398781	752.2728986158093	1042.341611033991	2	3	10	Coro1b	146
5398782	836.838100691696	991.0497477460755	2	3	10	Coro1b	146
5398783	938.7813393989557	1336.3480628636894	2	3	10	Coro1b	146
5398784	812.6856230762593	1003.3817673054733	2	3	10	Coro1b	146
5398785	1004.8175600868531	1076.3050265250827	2	3	10	Coro1b	146
5398786	824.4314986595733	1119.2905317410332	2	3	10	Coro1b	146
5398787	762.4684087777573	1246.733729241932	2	3	10	Brms1l	146
5398788	1039.7292932071812	1353.7392247549508	2	3	10	Brms1l	146
5398789	1019.229746006916	1037.9762592411034	2	3	10	Brms1l	146
5398790	944.9756543727191	1298.486591678446	2	3	10	Brms1l	146
5398791	942.4765041640692	1062.7269524410854	2	3	10	Brms1l	146
5398792	955.7258272526628	1362.7392499799714	2	3	10	Brms1l	146
5398793	835.9551145800444	1337.92556060735	2	3	10	Gatad1	146
5398794	896.7078395372753	1282.6746671660417	2	3	10	Gatad1	146
5398795	865.4938090441859	1303.3749799177083	2	3	10	Gatad1	146
5398796	836.563826425557	1330.976850888022	2	3	10	Ube2g2	146
5398797	818.3114956988916	1114.4706609719	2	3	10	Ube2g2	146
5398798	936.0648830189139	1105.219418239529	2	3	10	Ube2g2	146
5398799	967.0662634754143	1387.3100091001345	2	3	10	Ube2g2	146
5398800	1026.8534805578417	1253.218426827189	2	3	10	Ube2g2	146
5398801	861.195918897229	1035.5669309011535	2	3	10	Ube2g2	146
5398802	1050.818763829267	1168.720334039064	2	3	10	Ube2g2	146
5398803	777.5612342463968	1226.2242730937883	2	3	10	Ube2g2	146
5398804	795.1453495010564	1095.4605450756746	2	3	10	Ube2g2	146
5398805	879.7299504277431	1364.9773147434096	2	3	10	Ube2g2	146
5398806	794.0621091858168	1274.475549852411	2	3	10	Ube2g2	146
5398807	1018.8176660861907	1149.220024836427	2	3	10	Ube2g2	146
5398808	730.0540277441957	1055.6368922420672	2	3	10	Ube2g2	146
5398809	835.0640885289973	1369.4780056651282	2	3	10	Ube2g2	146
5398810	795.5628386022319	1356.9779510390108	2	3	10	Ube2g2	146
5398811	943.8172450235708	1364.4769557067016	2	3	10	Ube2g2	146
5398812	979.5681588179543	1348.4761919965376	2	3	10	Ube2g2	146
5398813	841.8116062520867	1042.7183676905333	2	3	10	Ube2g2	146
5398814	788.8114285907432	1209.9737020281916	2	3	10	Ube2g2	146
5398815	1051.246882786914	1001.3944014519781	2	3	10	Plec	146
5398816	835.9885929788122	1119.3983151223968	2	3	10	Plec	146
5398817	936.9926731294051	981.143390139707	2	3	10	Plec	146
5398818	1036.9792367180792	1293.4682647146462	2	3	10	Plec	146
5398819	808.98792948224	967.6425994388632	2	3	10	Plec	146
5398820	1062.7469533718104	1161.150379137341	2	3	10	Plec	146
5398821	868.4893285767472	1336.1564624876016	2	3	10	Plec	146
5398822	839.4889381368265	1021.1446613078521	2	3	10	Plec	146
5398823	1020.9957913258904	983.39366613869	2	3	10	Plec	146
5398824	719.7343093717632	1099.3973079098448	2	3	10	Plec	146
5398825	899.0493355558314	1257.035523970819	2	3	10	Plec	146
5398826	1005.2448872501894	1121.3987689656726	2	3	10	Plec	146
5398827	975.9935978472824	1211.15204356319	2	3	10	Plec	146
5398828	814.2379681662874	1038.3952545490743	2	3	10	Plec	146
5398829	1040.9961120090256	1174.150814325161	2	3	10	Plec	146
5398830	996.994829298617	1016.1448292863998	2	3	10	Plec	146
5398831	846.9890117714906	1115.398190925614	2	3	10	Plec	146
5398832	926.242093227175	1060.3963173726077	2	3	10	Plec	146
5398833	915.9914822774123	1158.1499338827844	2	3	10	Plec	146
5398834	1058.9969091685552	1115.3986690956408	2	3	10	Plec	146
5398835	961.9936286064619	968.8929850010296	2	3	10	Plec	146
5398836	830.988706168584	986.6433568458671	2	3	10	Plec	146
5398837	990.3868779656053	1045.3630647103653	2	3	10	Plec	146
5398838	1036.2462089666565	1047.3960822481633	2	3	10	Plec	146
5398839	849.9251897299819	1232.8046856020103	2	3	10	Plec	146
5398840	1044.246119032373	1219.4025076144621	2	3	10	Plec	146
5398841	998.2441096671707	1358.1575687964717	2	3	10	Plec	146
5398842	1072.9976427135618	1021.3951989968498	2	3	10	Plec	146
5398843	1002.4950739878191	999.3942228776057	2	3	10	Plec	146
5398844	840.2383205448392	1311.155459113907	2	3	10	Plec	146
5398845	779.9867821428305	998.8937033410507	2	3	10	Plec	146
5398846	952.7431674622972	1022.8949827716178	2	3	10	Plec	146
5398847	752.6341449319988	1086.123968653187	2	3	10	Plec	146
5398848	901.9278964370045	954.1270899366317	2	3	10	Plec	146
5398849	1039.2461692964444	1122.1488698307353	2	3	10	Plec	146
5398850	846.2390521676317	1082.3969575151077	2	3	10	Plec	146
5398851	822.9878100287281	1252.9032510158063	2	3	10	Plec	146
5398852	943.6811256636278	1259.9736854607897	2	3	10	Plec	146
5398853	1029.995893564515	1090.897679683936	2	3	10	Plec	146
5398854	1008.9949738634103	1147.6497558797923	2	3	10	Plec	146
5398855	1060.0172176959911	1053.9661103009896	2	3	10	Plec	146
5398856	918.3072436632543	1283.4671567265884	2	3	10	Plec	146
5398857	970.4937665796632	1053.1461502704954	2	3	10	Plec	146
5398858	924.2421535196789	1000.64408524936	2	3	10	Plec	146
5398859	1081.7479840133653	1015.3949952503932	2	3	10	Plec	146
5398860	796.7374822610443	964.3924525819597	2	3	10	Plec	146
5398861	983.5972587734544	1195.1368407311536	2	3	10	Plec	146
5398862	1014.24522609155	1125.8989479460754	2	3	10	Plec	146
5398863	826.9710455504829	1048.4559986569357	2	3	10	Plec	146
5398864	947.9930990053933	971.3930544633281	2	3	10	Plec	146
5398865	1075.9974905734584	1138.3995642325415	2	3	10	Plec	146
5398866	1037.7460868545618	1130.8991906890008	2	3	10	Plec	146
5398867	785.4870061200227	992.3934726668732	2	3	10	Plec	146
5398868	941.9928091368762	1001.8941692024571	2	3	10	Plec	146
5398869	817.4882632614399	959.6423147388566	2	3	10	Plec	146
5398870	1052.2462930045062	1279.4047597281763	2	3	10	Plec	146
5398871	1051.2468980406572	994.6441481890347	2	3	10	Plec	146
5398872	1076.747803573329	1013.8949201851069	2	3	10	Plec	146
5398873	841.2390238052914	1017.3945238229564	2	3	10	Plec	146
5398874	952.2432705919093	968.8929595598449	2	3	10	Plec	146
5398875	965.9937690042166	971.643102562837	2	3	10	Plec	146
5398876	956.7434355674004	969.3930021024333	2	3	10	Plec	146
5398877	994.2446685789205	1040.1457112062633	2	3	10	Plec	146
5398878	1068.4883397149968	1266.5682193169132	2	3	10	Flywch1	146
5398879	971.1141703008857	1074.423992105043	2	3	10	Flywch1	146
5398880	959.4484412657697	1381.3597015473658	2	3	10	Flywch1	146
5398881	1055.4886975811507	1344.3209851057825	2	3	10	Flywch1	146
5398882	916.4832583996757	1272.8199923420268	2	3	10	Flywch1	146
5398883	1073.7378102002424	1198.0658466066218	2	3	10	Flywch1	146
5398884	939.1170055059575	1370.770522561449	2	3	10	Flywch1	146
5398885	963.2323645812027	1031.8113559627136	2	3	10	Flywch1	146
5398886	1068.7850910107084	1230.3535425780685	2	3	10	Flywch1	146
5398887	952.2630636067216	1312.4791511786998	2	3	10	Akap17b	146
5398888	783.2898727528888	1015.8570159874287	2	3	10	Akap17b	146
5398889	1046.0436423680262	1148.85817135389	2	3	10	Akap17b	146
5398890	1003.5961990209258	1262.8787130509727	2	3	10	Akap17b	146
5398891	858.2790191490542	1360.9540933207786	2	3	10	Atn1	146
5398892	782.0291746507635	1024.19519147755	2	3	10	Atn1	146
5398893	902.0306646748388	1271.2021242575697	2	3	10	Atn1	146
5398894	917.530539038086	1356.2043485686972	2	3	10	Atn1	146
5398895	988.993931360993	1026.1816818166087	2	3	10	Atn1	146
5398896	803.6554550246537	978.8460641397436	2	3	10	Atn1	146
5398897	1080.2849804501047	1296.9538539396458	2	3	10	Atn1	146
5398898	778.2784117732858	1133.697904871138	2	3	10	Atn1	146
5398899	1081.0357879386181	1167.7006270759944	2	3	10	Atn1	146
5398900	934.0314085072354	1280.4525475076757	2	3	10	Atn1	146
5398901	937.5332125342766	1001.1955606939715	2	3	10	Atn1	146
5398902	847.2790704238738	1307.202691949672	2	3	10	Atn1	146
5398903	979.0323037569889	1317.953762162237	2	3	10	Atn1	146
5398904	902.0323655244692	994.4451838810049	2	3	10	Atn1	146
5398905	786.0294287615409	999.1945891038515	2	3	10	Atn1	146
5398906	930.5330209967615	1005.4456264131503	2	3	10	Atn1	146
5398907	1023.7575226586705	987.5479957275135	2	3	10	Grip1	146
5398908	742.3482587783042	1055.6221614372275	2	3	10	Sart1	146
5398909	1049.8572921767898	1310.133920989465	2	3	10	Sart1	146
5398910	719.4800030165474	1113.2527620414173	2	3	10	Sart1	146
5398911	759.0026672985302	1052.8815452003462	2	3	10	Psme3	146
5398912	897.7594211462606	1161.635643502626	2	3	10	Psme3	146
5398913	1041.7664582821626	1280.3901649327909	2	3	10	Psme3	146
5398914	947.7608045886142	1003.128331858326	2	3	10	Psme3	146
5398915	804.7557944557416	1257.6404076520973	2	3	10	Psme3	146
5398916	1045.2661703269912	1197.8864744882217	2	3	10	Psme3	146
5398917	949.0118480304479	1189.8866323428338	2	3	10	Psme3	146
5398918	886.7581830728003	1021.6294757000428	2	3	10	Psme3	146
5398919	865.8765529553867	1352.9329113584533	2	3	10	Psme3	146
5398920	764.7526936812262	1008.8795563804136	2	3	10	Psme3	146
5398921	752.5031460478307	1196.6379716394918	2	3	10	Psme3	146
5398922	1036.766044826003	1244.6385969627534	2	3	10	Psme3	146
5398923	815.255337145693	1084.1326400590558	2	3	10	Psme3	146
5398924	889.0102272803982	1386.3956915732047	2	3	10	Psme3	146
5398925	1060.0175621692888	1336.3925549488922	2	3	10	Psme3	146
5398926	937.0101504273097	969.626893220617	2	3	10	Psme3	146
5398927	1029.7236249354107	1176.6164127178856	2	3	10	Psme3	146
5398928	999.0544846499741	980.2745972494437	2	3	10	Psme3	146
5398929	798.7542949416245	1025.3801133365275	2	3	10	Psme3	146
5398930	784.253770134889	1048.1312016104057	2	3	10	Psme3	146
5398931	735.7523640810028	1189.6377495379395	2	3	10	Psme3	146
5398932	1071.5179273626618	1307.8912289880327	2	3	10	Psme3	146
5398933	870.0092567262391	1363.894788912391	2	3	10	Psme3	146
5398934	1061.7252132968326	1207.617598748736	2	3	10	Psme3	146
5398935	1013.5552270242571	1263.3937531585452	2	3	10	Asxl1	146
5398936	997.5519686523373	968.8858033487495	2	3	10	Asxl1	146
5398937	869.5500562291729	1136.6416449603305	2	3	10	Asxl1	146
5398938	855.297983495022	962.3869898375265	2	3	10	Asxl1	146
5398939	985.5545969608416	1277.8944139425228	2	3	10	Asxl1	146
5398940	985.803753563006	1189.3919851852902	2	3	10	Asxl1	146
5398941	948.4647751648281	1191.3554051306435	2	3	10	Asxl1	146
5398942	837.3648963554435	981.3419064227293	2	3	10	Trip11	146
5398943	967.6205774594171	1215.0986569816296	2	3	10	Trip11	146
5398944	938.5533403965096	1054.6263461926603	2	3	10	Trip11	146
5398945	937.3685477298275	1047.093409855638	2	3	10	Trip11	146
5398946	1031.8632801223014	1193.1914497678945	2	3	10	Tm9sf1	146
5398947	795.3554713004954	1021.1888103951912	2	3	10	Tm9sf1	146
5398948	781.8723559145989	1097.7546980536542	2	3	10	Tm9sf1	146
5398949	829.8566401631022	1050.9393258022856	2	3	10	Tm9sf1	146
5398950	998.0290025051936	1251.490663934487	2	3	10	Fam222b	146
5398951	917.777905923987	1144.235202941402	2	3	10	Fam222b	146
5398952	783.0204288410193	1279.4878797956712	2	3	10	Fam222b	146
5398953	817.9519251054396	1353.4356990497536	2	3	10	Sc5d	146
5398954	1037.4595961307396	1029.4252981061463	2	3	10	Sc5d	146
5398955	712.4487500516254	1128.9281494390473	2	3	10	Sc5d	146
5398956	994.9578900900108	1268.1831135220843	2	3	10	Sc5d	146
5398957	862.4538862414313	984.9235976888118	2	3	10	Sc5d	146
5398958	1027.3258416181932	1225.6282357084824	2	3	10	Fndc3a	146
5398959	807.0712846304241	1299.3840661550937	2	3	10	Fndc3a	146
5398960	798.1546242696859	1109.0054553952898	2	3	10	Fndc3a	146
5398961	977.3239528119971	1193.6282637526688	2	3	10	Fndc3a	146
5398962	909.1606683974627	1327.006784941573	2	3	10	Fndc3a	146
5398963	846.8231411975854	1344.634566231368	2	3	10	Fndc3a	146
5398964	1025.2201223947925	1361.5003598886099	2	3	10	Sugp1	146
5398965	725.2135461931916	1072.48877874481	2	3	10	Sugp1	146
5398966	1023.2233169529792	1003.7393671784362	2	3	10	Sugp1	146
5398967	858.354550109024	1005.8193770639313	2	3	10	Sugp1	146
5398968	977.9697262349796	1246.4964037341751	2	3	10	Sugp1	146
5398969	785.6755357682267	1029.464076648988	2	3	10	Sugp1	146
5398970	764.9647969500722	1069.9890679599102	2	3	10	Sugp1	146
5398971	887.3020170290633	1215.643996132652	2	3	10	Ing3	146
5398972	815.5494923955459	1329.8963807192058	2	3	10	Ing3	146
5398973	1001.3060813215266	1023.1399363719415	2	3	10	Ing3	146
5398974	824.0709733325245	1118.2027368602212	2	3	10	Msh3	146
5398975	791.3188864659924	1320.2090794544433	2	3	10	Msh3	146
5398976	1045.960230191598	1083.4194001910075	2	3	10	Spats2l	146
5398977	1005.9907116433933	996.8317233689393	2	3	10	Spats2l	146
5398978	1019.1599664544896	1094.2385892924503	2	3	10	Herc4	146
5398979	816.0712398074857	1337.0602745275373	2	3	10	Herc4	146
5398980	859.4920185981036	1339.2424495581763	2	3	10	Herc4	146
5398981	1078.0068782890412	1336.9469158198572	2	3	10	Arf6	146
5398982	813.0004600215577	1168.6916633192234	2	3	10	Arf6	146
5398983	839.7505469669748	1364.69689064536	2	3	10	Arf6	146
5398984	835.0016590797547	975.1866656707639	2	3	10	Arf6	146
5398985	909.0024776321686	1326.6961172537817	2	3	10	Arf6	146
5398986	1004.0051151380885	1281.695238143055	2	3	10	Arf6	146
5398987	1069.0070127247648	1221.6938697098756	2	3	10	Arf6	146
5398988	968.2945870714778	976.2835940622805	2	3	10	Arf6	146
5398989	957.5040360162236	1239.9439799603635	2	3	10	Arf6	146
5398990	1049.756630376182	1185.692859346434	2	3	10	Arf6	146
5398991	1042.005845473558	1365.6975645576417	2	3	10	Arf6	146
5398992	816.7507685381859	1105.9400286511795	2	3	10	Arf6	146
5398993	971.6276619835284	1343.2953255461534	2	3	10	Arf6	146
5398994	821.0407533080582	1130.6902610315635	2	3	10	Arf6	146
5398995	916.002613675391	1341.6965333670314	2	3	10	Arf6	146
5398996	806.7503482129338	1155.4412959265437	2	3	10	Arf6	146
5398997	902.0023232418307	1319.195910817197	2	3	10	Arf6	146
5398998	781.9292855192942	1031.804759373856	2	3	10	Iffo1	146
5398999	862.1824734110397	965.5526615606524	2	3	10	Iffo1	146
5399000	826.4018971424283	1273.3489572099784	2	3	10	Rap2c	146
5399001	991.9739094623678	1274.7425982132117	2	3	10	Rasa3	146
5399002	926.4719889118943	980.4874541959609	2	3	10	Rasa3	146
5399003	835.7648780810804	1073.941989214058	2	3	10	Rasa3	146
5399004	938.7224051336448	1054.738755059721	2	3	10	Rasa3	146
5399005	1046.9750574822147	1334.9935596946295	2	3	10	Rasa3	146
5399006	961.7232099920238	1209.7415002364642	2	3	10	Rasa3	146
5399007	931.0970547526404	1313.7784374674445	2	3	10	Rasa3	146
5399008	1015.2245122771228	1348.9938967315252	2	3	10	Rasa3	146
5399009	970.0109041759493	1382.9591497231547	2	3	10	Samd5	146
5399010	1043.9741707788778	1046.7146608492985	2	3	10	Prkdc	146
5399011	848.9658010854804	1364.2232311328391	2	3	10	Prkdc	146
5399012	837.9683265261058	960.4604999872283	2	3	10	Prkdc	146
5399013	948.9711356276488	1054.2142204762338	2	3	10	Prkdc	146
5399014	958.666700943059	1017.7221103982424	2	3	10	Prkdc	146
5399015	1015.2491320795081	994.8753341983282	2	3	10	Utp6	146
5399016	911.6384399260634	997.2797977141374	2	3	10	Utp6	146
5399017	851.8879683158243	1301.538822198655	2	3	10	Utp6	146
5399018	1033.39263799929	1161.534030798951	2	3	10	Utp6	146
5399019	779.1350165131998	1094.5331462901097	2	3	10	Utp6	146
5399020	955.96697875681	1333.3073885277163	2	3	10	Utp6	146
5399021	755.384733803832	1190.5360130344104	2	3	10	Utp6	146
5399022	897.8987735117857	1121.1001593600101	2	3	10	Utp6	146
5399023	1063.89295387256	1027.0300272595978	2	3	10	Utp6	146
5399024	769.1344655805049	1032.5314034350372	2	3	10	Utp6	146
5399025	896.1119146814159	1010.1854217537899	2	3	10	Utp6	146
5399026	892.8879177344779	1002.2800156537417	2	3	10	Utp6	146
5399027	845.4300768700942	1038.3662380532267	2	3	10	Inip	146
5399028	1026.3660600779137	1039.0964962675387	2	3	10	Igbp1	146
5399029	934.7946250865443	1056.7915147816648	2	3	10	Igbp1	146
5399030	835.2892855521108	1309.0505563526785	2	3	10	Igbp1	146
5399031	1012.7885671980594	1220.8962400396952	2	3	10	Igbp1	146
5399032	879.0252744208356	1291.105759817893	2	3	10	Igbp1	146
5399033	1050.0485313635697	1137.7953103718007	2	3	10	Igbp1	146
5399034	1044.2556967173568	1255.7156924209146	2	3	10	Igbp1	146
5399035	837.0395144792693	1281.2995001110664	2	3	10	Igbp1	146
5399036	840.105741662066	1278.148540518093	2	3	10	Igbp1	146
5399037	1060.0409216205026	1266.7252626220584	2	3	10	Cnot6	146
5399038	1002.5379343300164	1352.47729087417	2	3	10	Cnot6	146
5399039	933.4485018934365	1033.7899237545462	2	3	10	Cnot6	146
5399040	891.1090231217445	1274.4614566347543	2	3	10	Cnot6	146
5399041	1028.2920719992212	1100.719452321383	2	3	10	Cnot6	146
5399042	962.2872729482415	1303.475173619738	2	3	10	Cnot6	146
5399043	922.5359581069924	1305.4747252541204	2	3	10	Cnot6	146
5399044	833.3400337551502	1324.1441195153673	2	3	10	Cnot6	146
5399045	972.0412353671937	1024.716254721948	2	3	10	Cnot6	146
5399046	973.2918976496514	977.2147215265906	2	3	10	Cnot6	146
5399047	796.8033881712422	1129.8268115997894	2	3	10	Szt2	146
5399048	974.6875474039131	1117.9750275469316	2	3	10	Szt2	146
5399049	946.0582125233907	1326.0837568115448	2	3	10	Szt2	146
5399050	1044.2326362907186	1132.9693803094033	2	3	10	Foxo6	146
5399051	899.8842692275454	1256.6863014362214	2	3	10	Foxo6	146
5399052	964.8277617635044	1272.2826608433852	2	3	10	Zfp422	146
5399053	767.369587800479	1124.2163050778809	2	3	10	Zfp422	146
5399054	991.9864234490442	1134.9011754685623	2	3	10	Zfp422	146
5399055	970.1438759438839	987.5781167745022	2	3	10	Ikbkg	146
5399056	839.0874063259621	1061.3558766960934	2	3	10	Ikbkg	146
5399057	1029.4309576190753	1276.5793658170194	2	3	10	Cd164	146
5399058	863.3416462409701	1347.139285365338	2	3	10	Cd164	146
5399059	772.3401338600189	1101.3792366151524	2	3	10	Cd164	146
5399060	998.0983429864772	1146.132726361111	2	3	10	Cd164	146
5399061	1027.6005545859578	1008.3777247902565	2	3	10	Cd164	146
5399062	961.5950388347012	1388.8916405618334	2	3	10	Cd164	146
5399063	901.8442128089149	1206.6342521430558	2	3	10	Cd164	146
5399064	959.3479358827983	1012.1273298683163	2	3	10	Cd164	146
5399065	1064.100942593178	1134.1327922958967	2	3	10	Cd164	146
5399066	946.4275113908869	1269.2450676351962	2	3	10	Cd164	146
5399067	826.5904753161534	1318.3879007136154	2	3	10	Cd164	146
5399068	1022.0991574427818	1158.3833793469473	2	3	10	Cd164	146
5399069	1040.3393246467747	1290.4020931872492	2	3	10	Cd164	146
5399070	979.0966684829108	1127.5726661492115	2	3	10	Cd164	146
5399071	992.099992184048	1128.549758515416	2	3	10	Cd164	146
5399072	975.3371324808759	983.0569410443968	2	3	10	Cd164	146
5399073	823.9976265501399	1371.7383348982594	2	3	10	Cd164	146
5399074	1006.0047983439381	1154.7302040260226	2	3	10	Cd164	146
5399075	876.1033023066868	1019.6347456612027	2	3	10	Plekhm3	146
5399076	930.0783412216815	1251.097921926155	2	3	10	Cc2d2a	146
5399077	726.071715491028	1062.3452793769275	2	3	10	Cc2d2a	146
5399078	913.8286056217809	1322.3497771991636	2	3	10	Cc2d2a	146
5399079	871.8270351811757	1261.098689747757	2	3	10	Cc2d2a	146
5399080	1052.1820551513779	1274.4482087325646	2	3	10	Adsl	146
5399081	814.1738827502206	1307.7012275829177	2	3	10	Adsl	146
5399082	797.4215196627171	1078.4432259836012	2	3	10	Adsl	146
5399083	1023.6813791316982	1316.4499259687043	2	3	10	Adsl	146
5399084	1071.4330370652292	1311.6993839982222	2	3	10	Adsl	146
5399085	954.7440263372933	1052.827882471071	2	3	10	Zkscan6	146
5399086	791.7402964030107	1119.5823042849397	2	3	10	Zkscan6	146
5399087	1074.9974597667094	1048.3259312030682	2	3	10	Zkscan6	146
5399088	1055.4981846608814	1133.078689052526	2	3	10	Zkscan6	146
5399089	968.2500582180438	1288.1483582329793	2	3	10	Sp1	146
5399090	981.7263187983193	1078.025700899139	2	3	10	Sp1	146
5399091	1020.250618767709	1182.895582942756	2	3	10	Sp1	146
5399092	1008.2492071799936	1001.6414139050635	2	3	10	Sp1	146
5399093	1038.7515030742616	1255.3971617928842	2	3	10	Sp1	146
5399094	885.6006185035244	959.630137510594	2	3	10	Sp1	146
5399095	890.3928046716268	1276.361785121115	2	3	10	Sp1	146
5399096	739.7433861087227	1074.6448075487785	2	3	10	Sp1	146
5399097	881.4984674531864	1355.1504868232132	2	3	10	Sp1	146
5399098	779.5332666803066	1117.662314995518	2	3	10	Sp1	146
5399099	1049.501563502929	1222.8963329608005	2	3	10	Sp1	146
5399100	1011.750208208592	1148.6448208093732	2	3	10	Sp1	146
5399101	723.7432535888692	1114.6458504823681	2	3	10	Sp1	146
5399102	822.7451463549075	1046.8936279473573	2	3	10	Sp1	146
5399103	1035.2515461951878	1274.6476257584968	2	3	10	Sp1	146
5399104	996.6053600573132	1027.6308057746276	2	3	10	Sp1	146
5399105	968.9982082568808	990.8914153626263	2	3	10	Sp1	146
5399106	1020.0008449410807	1219.1464394750712	2	3	10	Sp1	146
5399107	996.9988535128509	988.641182017632	2	3	10	Sp1	146
5399108	1041.501434978737	1232.146602175144	2	3	10	Sp1	146
5399109	1077.1790483603718	1308.559580904443	2	3	10	Ralb	146
5399110	777.1675205750371	1052.5493697668626	2	3	10	Ralb	146
5399111	1018.6769658258595	1032.5487660389208	2	3	10	Ralb	146
5399112	942.4238059647729	1279.5583493404433	2	3	10	Ralb	146
5399113	920.6731666321889	998.2973563062457	2	3	10	Ralb	146
5399114	934.9234767891433	1327.8102246374895	2	3	10	Ralb	146
5399115	978.0108824150361	1266.594388838512	2	3	10	Ralb	146
5399116	835.919638604554	1295.0588822641853	2	3	10	Ralb	146
5399117	959.9244280711071	1357.3113946421165	2	3	10	Ralb	146
5399118	985.6278392807418	1106.4205145833464	2	3	10	Tead1	146
5399119	839.5022610477853	1341.8817769454427	2	3	10	Tead1	146
5399120	768.5010241778002	1249.878042599497	2	3	10	Tead1	146
5399121	880.734676728387	1267.670308575965	2	3	10	Tead1	146
5399122	903.0039027893936	1376.3835942402295	2	3	10	Tead1	146
5399123	894.0063853738527	1129.1255974732749	2	3	10	Tead1	146
5399124	1075.760592946894	1272.1322022943446	2	3	10	Tead1	146
5399125	736.0014614294764	1117.6234576229335	2	3	10	Tead1	146
5399126	1042.2598721530067	1241.1308306906662	2	3	10	Tead1	146
5399127	816.0034548239029	1168.3759753074264	2	3	10	Tead1	146
5399128	947.0095318840204	999.622048180106	2	3	10	Tead1	146
5399129	801.0656068585622	1297.0028245941382	2	3	10	Tead1	146
5399130	992.9618910952269	1068.085806804538	2	3	10	Tead1	146
5399131	767.2526412950103	1102.6233184410314	2	3	10	Tead1	146
5399132	977.357589157271	1176.1852352783633	2	3	10	Tead1	146
5399133	975.407484267852	1058.0005360466448	2	3	10	Tead1	146
5399134	966.9604806061242	1103.4201848212358	2	3	10	Tead1	146
5399135	838.7521389834857	1350.3820456839485	2	3	10	Tead1	146
5399136	812.874421415019	1053.3663829932898	2	3	10	Cd320	146
5399137	1019.2382233869648	1187.9960264550548	2	3	10	Cd320	146
5399138	1025.6529914076516	1061.1718240165499	2	3	10	Lrch3	146
5399139	832.6904378557283	1184.4896138147287	2	3	10	Sarm1	146
5399140	865.5833969266898	1371.5812525871336	2	3	10	Sarm1	146
5399141	935.2235050610941	988.5348844818927	2	3	10	Thtpa	146
5399142	758.507963465426	1074.6147109251797	2	3	10	Ighmbp2	146
5399143	980.5350784694024	1020.4174653309594	2	3	10	Pcsk7	146
5399144	1010.5380747917717	1337.9279934379574	2	3	10	Pcsk7	146
5399145	866.1709682549023	1026.2872852627124	2	3	10	Pcsk7	146
5399146	800.1045367859805	1297.0668358032221	2	3	10	Pcsk7	146
5399147	785.2325260529401	1014.5421637771406	2	3	10	Pcsk7	146
5399148	800.2803529511843	1238.9259593448262	2	3	10	Pcsk7	146
5399149	1082.513330594182	1318.9661204230833	2	3	10	Pcsk7	146
5399150	819.2797602160344	1040.4191477913362	2	3	10	Pcsk7	146
5399151	917.2039493411214	994.7487260917824	2	3	10	Npy5r	146
5399152	1045.3343648613234	1247.1749142613005	2	3	10	Npy5r	146
5399153	876.9634128781375	1157.4018841032323	2	3	10	Rhbdd3	146
5399154	959.2358704543882	1274.807027579978	2	3	10	Rhbdd3	146
5399155	979.6031931029393	1117.096181910521	2	3	10	Sav1	146
5399156	795.4350229040753	1348.5071200632872	2	3	10	Sav1	146
5399157	1062.8659098803093	1161.630090699574	2	3	10	Sav1	146
5399158	1031.9163525872118	1064.3118830055016	2	3	10	Sav1	146
5399159	804.5768045227907	1047.3105282230047	2	3	10	Sav1	146
5399160	927.3765386063367	1045.4860889759825	2	3	10	Epas1	146
5399161	1029.6187178107755	1189.6665012976796	2	3	10	Nek4	146
5399162	1024.3874323199302	1142.921450897681	2	3	10	Lrsam1	146
5399163	836.3793937787752	1260.1755939710642	2	3	10	Lrsam1	146
5399164	1006.1361923258422	1293.9275367899718	2	3	10	Lrsam1	146
5399165	989.2914530906282	1073.3005843341882	2	3	10	Capn10	146
5399166	880.0361301831009	1178.5549832712875	2	3	10	Capn10	146
5399167	899.2863827472734	1356.5631280634861	2	3	10	Capn10	146
5399168	724.3659278128447	1100.468084516306	2	3	10	Capn10	146
5399169	1008.7921672229448	1123.3029191686487	2	3	10	Capn10	146
5399170	974.2389474899901	1279.6765427176886	2	3	10	Rnd3	146
5399171	748.9815860943954	1061.4221616826185	2	3	10	Rnd3	146
5399172	719.481245877573	1129.6741640370635	2	3	10	Rnd3	146
5399173	773.8260921699693	1127.7064885994569	2	3	10	Ogdhl	146
5399174	808.3279983533089	998.7026388912066	2	3	10	Ogdhl	146
5399175	738.3855324311445	1055.0987490704229	2	3	10	Ogdhl	146
5399176	1001.8334592735703	1098.707014107517	2	3	10	Ogdhl	146
5399177	862.5774305707533	1359.4643481109606	2	3	10	Ogdhl	146
5399178	900.9083216394952	991.6742650107868	2	3	10	Rgmb	146
5399179	1042.9062510845843	1092.430614716279	2	3	10	Rgmb	146
5399180	985.4036570834899	1331.9377818438509	2	3	10	Rgmb	146
5399181	1035.8482615015012	1222.5873566737043	2	3	10	Rgmb	146
5399182	852.3994305004717	1375.1886377241435	2	3	10	Rgmb	146
5399183	916.6517575473753	1268.6855965549355	2	3	10	Rgmb	146
5399184	917.9023821151368	1100.4304295633215	2	3	10	Rgmb	146
5399185	821.1487485462371	1290.185939934379	2	3	10	Rgmb	146
5399186	759.3974965204967	1105.6800418548228	2	3	10	Rgmb	146
5399187	795.238626476597	1044.3416508245834	2	3	10	Rgmb	146
5399188	1025.90477037022	1369.6890751797544	2	3	10	Rgmb	146
5399189	972.8461785761019	1375.5922636026353	2	3	10	Rgmb	146
5399190	998.4049240583364	1083.180167657872	2	3	10	Rgmb	146
5399191	831.6490223815775	1306.436460450885	2	3	10	Rgmb	146
5399192	1050.4061133320024	1195.9338121443043	2	3	10	Rgmb	146
5399193	897.5987757754443	1023.0725704823941	2	3	10	Rgmb	146
5399194	947.876105219967	1233.5188514066633	2	3	10	Gpr176	146
5399195	1000.458043772892	972.9075035378469	2	3	10	Gpr176	146
5399196	1038.877999840821	1117.513443979479	2	3	10	Gpr176	146
5399197	915.455040091061	988.158219495991	2	3	10	Gpr176	146
5399198	987.2116202491549	1293.1872226027235	2	3	10	Gpr176	146
5399199	801.4826271439504	1053.551981515037	2	3	10	Mst1r	146
5399200	886.7831567848548	1260.3416649760663	2	3	10	Mst1r	146
5399201	1005.7629747994548	1356.694803815537	2	3	10	Zfp319	146
5399202	920.9660048379482	1024.2952409402928	2	3	10	Zfp319	146
5399203	991.0413231635579	1208.5087427478704	2	3	10	Taf5	146
5399204	939.0388913470887	1364.2626372695613	2	3	10	Taf5	146
5399205	889.7881922707227	1266.7596566657119	2	3	10	Taf5	146
5399206	802.4162099891846	1286.2206961104566	2	3	10	Sbno2	146
5399207	941.3600152774379	976.9048111199845	2	3	10	Sbno2	146
5399208	1001.66994500015	1198.2164216361136	2	3	10	Sbno2	146
5399209	828.9145218017202	1076.2154386081397	2	3	10	Sbno2	146
5399210	719.9126048403325	1135.468049912375	2	3	10	Sbno2	146
5399211	1032.6719248978548	1310.718734349237	2	3	10	Sbno2	146
5399212	856.4159497400985	1146.4668036719931	2	3	10	Sbno2	146
5399213	761.9128466964274	1067.9659745666752	2	3	10	Sbno2	146
5399214	847.4162999447199	1197.4681086826145	2	3	10	Sbno2	146
5399215	975.8918572271095	1250.1920708197822	2	3	10	Sbno2	146
5399216	783.2539042552414	1098.7167233332552	2	3	10	Atad5	146
5399217	930.2585813835011	1248.471505711138	2	3	10	Atad5	146
5399218	941.7162244849654	1302.0645076621186	2	3	10	Atad5	146
5399219	907.7578761604717	1152.7184447373907	2	3	10	Atad5	146
5399220	815.7549563665857	1005.9637739925585	2	3	10	Atad5	146
5399221	833.4523145483068	1343.1495417326098	2	3	10	Atad5	146
5399222	994.7606434339277	1264.22200288148	2	3	10	Atad5	146
5399223	806.7546654715303	1104.4669105582943	2	3	10	Atad5	146
5399224	788.6817283212658	1195.4926008081463	2	3	10	Daam2	146
5399225	1044.6911356430685	1247.4929342160726	2	3	10	Daam2	146
5399226	914.6868510181271	1304.2457182237977	2	3	10	Daam2	146
5399227	1020.1931942036204	1340.5824629420704	2	3	10	Fbxo46	146
5399228	988.6492155732301	1256.616212054963	2	3	10	Zfp438	146
5399229	985.3924657344872	1011.4513507987895	2	3	10	Gm11992	146
5399230	736.1869927331308	1044.360484615607	2	3	10	Gm11992	146
5399231	946.3907597741586	1394.7928717897705	2	3	10	Gm11992	146
5399232	950.2981143985046	1030.2339917712184	2	3	10	Mob1b	146
5399233	854.5473051165726	1344.2414238801323	2	3	10	Mob1b	146
5399234	1024.300464698419	1194.9873588864193	2	3	10	Mob1b	146
5399235	942.6674619850796	1349.2832868861249	2	3	10	Mob1b	146
5399236	1063.3806718150227	1259.3970894850477	2	3	10	Pola2	146
5399237	897.6248125910106	1385.1509392013152	2	3	10	Pola2	146
5399238	912.1253714939262	1349.399776426796	2	3	10	Pola2	146
5399239	1036.7130144568264	1156.410487299715	2	3	10	Pola2	146
5399240	859.6240719111739	1149.1429119174768	2	3	10	Pola2	146
5399241	998.6283549213326	1319.3989516908673	2	3	10	Pola2	146
5399242	809.1218785105073	1361.3999454270474	2	3	10	Pola2	146
5399243	925.6265368864113	1039.389364168945	2	3	10	Pola2	146
5399244	730.6197129648405	1158.6429306091773	2	3	10	Pola2	146
5399245	1007.8793073733169	1039.6395644171014	2	3	10	Pola2	146
5399246	762.0367705420422	1058.4090867242473	2	3	10	Pola2	146
5399247	802.6219926091604	1217.395072972367	2	3	10	Pola2	146
5399248	1083.381501612737	1190.1447986108174	2	3	10	Pola2	146
5399249	1003.8788583387053	1176.3941587624447	2	3	10	Pola2	146
5399250	799.6224044996579	992.3874955783617	2	3	10	Pola2	146
5399251	858.6243392641625	1015.8884138258938	2	3	10	Pola2	146
5399252	809.9288244643076	1103.441698221901	2	3	10	Pola2	146
5399253	983.6286222242612	984.6376526959207	2	3	10	Pola2	146
5399254	889.2299834644274	1032.0204620809507	2	3	10	Pola2	146
5399255	909.625205356748	1387.4010368279528	2	3	10	Pola2	146
5399256	1028.8795389583915	1247.8966208357147	2	3	10	Pola2	146
5399257	1055.6306345895875	1159.1436835972693	2	3	10	Pola2	146
5399258	987.8983836850349	1147.6907503852628	2	3	10	Pola2	146
5399259	1025.1295906982605	1166.3938765962905	2	3	10	Pola2	146
5399260	882.1252692279214	951.3863165764537	2	3	10	Pola2	146
5399261	902.1250594670992	1340.3994359153505	2	3	10	Pola2	146
5399262	904.5325142523529	1332.6237981794136	2	3	10	Crybg3	146
5399263	969.7810571321747	1036.6109851667222	2	3	10	Crybg3	146
5399264	943.9988148120632	1363.7581850506258	2	3	10	Sox18	146
5399265	1032.9140115876937	1198.2413511285013	2	3	10	Dtx2	146
5399266	845.4093155979581	1055.4897536247627	2	3	10	Dtx2	146
5399267	929.6740618734717	1215.282057953536	2	3	10	Fzd5	146
5399268	933.1735551547056	1116.7803905189417	2	3	10	Fzd5	146
5399269	817.174614663616	982.1744797066951	2	3	10	Tnfrsf11a	146
5399270	990.430423218477	1305.6802086254627	2	3	10	Tnfrsf11a	146
5399271	981.929112989831	1135.1766293357423	2	3	10	Tnfrsf11a	146
5399272	951.4297267034183	1324.6808580034563	2	3	10	Tnfrsf11a	146
5399273	797.4051263076594	1262.102876965216	2	3	10	Wdfy2	146
5399274	1053.50348758013	1021.8226134045027	2	3	10	Wdfy2	146
5399275	963.4097000703299	1123.096219314655	2	3	10	Wdfy2	146
5399276	925.1486651627729	991.4052548178993	2	3	10	Ccdc125	146
5399277	858.4691345151056	1005.4147716545262	2	3	10	Ccdc125	146
5399278	1004.146666532179	1094.7515511200838	2	3	10	Cd163l1	146
5399279	757.0901586747433	1174.4899295099965	2	3	10	Fam83h	146
5399280	987.1840928896116	1220.4764169136524	2	3	10	Fam83h	146
5399281	779.6135205339879	1074.3178010333395	2	3	10	Ccnb1	146
5399282	944.117456961642	1029.6042087225014	2	3	10	Ccnb1	146
5399283	1005.1203434859568	1265.5769820735818	2	3	10	Ccnb1	146
5399284	1056.123818097492	1088.3207468598453	2	3	10	Ccnb1	146
5399285	845.1166066297176	1003.3156941099855	2	3	10	Ccnb1	146
5399286	811.6136203491109	1200.5728310133152	2	3	10	Ccnb1	146
5399287	1014.3698494736913	1362.3307074456718	2	3	10	Ccnb1	146
5399288	1046.3722733116479	1223.325746629314	2	3	10	Ccnb1	146
5399289	1013.8732407435376	972.566011614703	2	3	10	Ccnb1	146
5399290	779.3642623438076	988.5645556420698	2	3	10	Ccnb1	146
5399291	818.1158584669536	972.5642967765843	2	3	10	Ccnb1	146
5399292	1000.1200242578874	1280.8275093632842	2	3	10	Ccnb1	146
5399293	824.3656366598807	1025.3163368393234	2	3	10	Ccnb1	146
5399294	940.7956882799978	1059.466127695812	2	3	10	Ccnb1	146
5399295	842.366541453431	999.5655221115898	2	3	10	Ccnb1	146
5399296	735.3617489182791	1085.3178242425215	2	3	10	Ccnb1	146
5399297	1031.089354609059	1340.3984087908163	2	3	10	Tcf19	146
5399298	749.0816925422816	1077.0115930580794	2	3	10	Tcf19	146
5399299	1024.3402405352363	1184.5153179177296	2	3	10	Tcf19	146
5399300	897.8364307413256	1038.510563560839	2	3	10	Tcf19	146
5399301	936.5873305890918	1297.7687797614408	2	3	10	Tcf19	146
5399302	1030.5903413955264	1257.7676377720334	2	3	10	Tcf19	146
5399303	881.0854837921783	1370.2710014837542	2	3	10	Tcf19	146
5399304	892.0849471803261	1244.3954574389725	2	3	10	Tcf19	146
5399305	778.082561308634	1110.7626869204723	2	3	10	Tcf19	146
5399306	1018.5900851486615	1162.5146221975897	2	3	10	Tcf19	146
5399307	812.0823398094357	1032.388837471826	2	3	10	Tcf19	146
5399308	970.0884892666535	1210.7660807495572	2	3	10	Tcf19	146
5399309	982.0887763613479	1286.018474951289	2	3	10	Tcf19	146
5399310	975.0887464383832	1134.0136738360488	2	3	10	Tcf19	146
5399311	814.7585147344645	1223.7969328387114	2	3	10	Tcf19	146
5399312	988.0878755221179	1054.389448787935	2	3	10	Tcf19	146
5399313	1005.0895712110816	1227.516656525113	2	3	10	Tcf19	146
5399314	981.5888018960482	1256.0175277189505	2	3	10	Tcf19	146
5399315	923.0869132948299	1285.7683863957386	2	3	10	Tcf19	146
5399316	1028.0904421743876	1111.7630322259613	2	3	10	Tcf19	146
5399317	1053.84139990217	998.0094835223429	2	3	10	Tcf19	146
5399318	1028.1806831246374	1074.8505990146302	2	3	10	Tcf19	146
5399319	747.4136544152108	1038.3890513294646	2	3	10	Tcf19	146
5399320	918.5867185824948	1330.7697987792264	2	3	10	Tcf19	146
5399321	1036.7659936984353	1021.4559796005532	2	3	10	Tcf19	146
5399322	923.0869601096053	1251.0172974029952	2	3	10	Tcf19	146
5399323	1047.3411458399873	1034.7606299732795	2	3	10	Tcf19	146
5399324	810.7579040379461	989.1219517697294	2	3	10	Tcf19	146
5399325	811.8336874660314	1067.26136119815	2	3	10	Tcf19	146
5399326	1007.8399377828534	1007.5097242397349	2	3	10	Tcf19	146
5399327	979.0887604719243	1220.7664073303638	2	3	10	Tcf19	146
5399328	889.7613007729507	1282.798878755367	2	3	10	Tcf19	146
5399329	1025.840457048784	1045.7609460725703	2	3	10	Tcf19	146
5399330	993.0982472607271	1258.464480570359	2	3	10	Tcf19	146
5399331	990.8390553888205	1283.5184047643295	2	3	10	Tcf19	146
5399332	1079.1183516159426	1159.461730939781	2	3	10	Esyt1	146
5399333	879.8598085587337	995.4561215955738	2	3	10	Esyt1	146
5399334	753.355126831533	1065.959438325584	2	3	10	Esyt1	146
5399335	1047.3664247500928	1002.9556927165552	2	3	10	Esyt1	146
5399336	943.7658710440618	1243.412934302392	2	3	10	B3gnt6	146
5399337	788.4847400222325	1104.1423202455637	2	3	10	B3gnt6	146
5399338	975.4909035559461	1057.1407981823568	2	3	10	B3gnt6	146
5399339	813.0124165016425	1328.1663787815785	2	3	10	B3gnt6	146
5399340	898.9564105265194	961.1832562636399	2	3	10	Gli1	146
5399341	964.3169672959925	1048.528170121149	2	3	10	Gli1	146
5399342	912.9568490878385	1005.434831677559	2	3	10	Gli1	146
5399343	875.9553574842361	1157.9401290746073	2	3	10	Gli1	146
5399344	989.389110292567	1201.3637470417275	2	3	10	Plekhg4	146
5399345	994.1403464889866	1310.6179721780782	2	3	10	Plekhg4	146
5399346	779.7729167912441	1089.9435713418522	2	3	10	Myh15	146
5399347	935.0282860912953	1275.2016204589036	2	3	10	Myh15	146
5399348	980.064670055459	1387.4323367808609	2	3	10	Tmem236	146
5399349	937.1304340142921	1107.9549548925497	2	3	10	Tmem236	146
5399350	941.0704653754419	1238.4366605633736	2	3	10	Lyl1	146
5399351	1016.6249835910681	1166.952162154957	2	3	10	Irx5	146
5399352	841.7957090494892	1391.2600841831502	2	3	10	Ankdd1b	146
5399353	876.5275930998495	1249.4641355448405	2	3	10	Ankdd1b	146
5399354	775.1901974660686	1004.7920738622664	2	3	10	Ankdd1b	146
5399355	974.7978852655121	1335.7589862295763	2	3	10	Ankdd1b	146
5399356	889.3455493965427	1032.5754362306786	2	3	10	Syt2	146
5399357	1050.038495988159	1282.924674895794	2	3	10	Vnn3	146
5399358	944.7516454993716	1294.3337114194903	2	3	10	Vnn3	146
5399359	988.7897525737703	1045.534432111229	2	3	10	Mmrn1	146
5399360	887.9563503634218	1315.996026521642	2	3	10	Dmbx1	146
5399361	745.7198052848044	1088.0036467032876	2	3	10	Pde6c	146
5399362	792.6418598496266	1057.4960738135287	2	3	10	Zfp750	146
5399363	871.8877488806675	1013.2277301175924	2	3	10	Ggt6	146
5399364	966.889108257506	1346.7386545384743	2	3	10	Ggt6	146
5399365	1015.3908715313462	1297.2373389573754	2	3	10	Ggt6	146
5399366	808.8842067520164	1365.4971021390727	2	3	10	Gcnt7	146
5399367	893.4818209475172	1373.5468292765877	2	3	10	Nudcd3	146
5399368	744.9791897454718	1006.2790462905498	2	3	10	Nudcd3	146
5399369	976.4873838820338	1195.5398647578331	2	3	10	Nudcd3	146
5399370	869.4820365811773	1254.5413283514813	2	3	10	Nudcd3	146
5399371	1099.5808419925577	1286.2916633933357	2	3	10	Nudcd3	146
5399372	811.7292404991391	1278.2917538422744	2	3	10	Nudcd3	146
5399373	781.7309358500574	994.5289208987743	2	3	10	Nudcd3	146
5399374	910.9827441639937	1360.2964266517681	2	3	10	Nudcd3	146
5399375	856.6775153346107	1029.0303736167523	2	3	10	Prpf4b	146
5399376	1088.3492240962335	1280.0415439334902	2	3	10	Prpf4b	146
5399377	904.5504475114489	1297.8582706701463	2	3	10	Prpf4b	146
5399378	726.2504706475854	1052.2219959676197	2	3	10	Prpf4b	146
5399379	825.2536090543412	981.4698639199778	2	3	10	Prpf4b	146
5399380	729.0005692068498	1047.7218603739927	2	3	10	Prpf4b	146
5399381	833.4231430529969	992.2617400104996	2	3	10	Gnl3l	146
5399382	1084.1751008040083	1278.522984482984	2	3	10	Gnl3l	146
5399383	777.9181051270842	1224.7668286329626	2	3	10	Gnl3l	146
5399384	996.4257813777351	1091.0168058469185	2	3	10	Gnl3l	146
5399385	791.4202434186586	1109.2640853202338	2	3	10	Gnl3l	146
5399386	1009.672372145789	1331.52319084136	2	3	10	Gnl3l	146
5399387	837.8245103733885	1082.9207490172482	2	3	10	Gnl3l	146
5399388	943.4263390349934	967.5128238506575	2	3	10	Gnl3l	146
5399389	889.1697837662759	1299.2704769309921	2	3	10	Gnl3l	146
5399390	794.9081947914078	1052.368404760896	2	3	10	Gnl3l	146
5399391	746.0301018716735	1049.6381641597648	2	3	10	Gnl3l	146
5399392	989.9216552563495	1345.7732337571372	2	3	10	Gnl3l	146
5399393	834.5891809595618	1322.8422074711702	2	3	10	Pi4ka	146
5399394	963.3418287867555	1376.3444320538697	2	3	10	Pi4ka	146
5399395	783.0900025396197	1050.33536388942	2	3	10	Pi4ka	146
5399396	814.0897220208192	1185.8388108272418	2	3	10	Pi4ka	146
5399397	930.7578895448734	1044.1794335099364	2	3	10	Pi4ka	146
5399398	967.75694912845	1288.5187211844961	2	3	10	Pi4ka	146
5399399	886.0907030929984	971.8440922486972	2	3	10	Pi4ka	146
5399400	990.424469720283	1244.8512098527742	2	3	10	Pi4ka	146
5399401	1032.663872462041	1308.5233360344348	2	3	10	Pi4ka	146
5399402	894.3431564002644	980.8345562949504	2	3	10	Pi4ka	146
5399403	964.2341829453017	1275.9732691108172	2	3	10	Pi4ka	146
5399404	910.7273040861824	957.9333012777868	2	3	10	Vps41	146
5399405	826.894968870086	1070.7243458873197	2	3	10	Vps41	146
5399406	818.2241351706482	1205.9374005411642	2	3	10	Vps41	146
5399407	944.560585480334	1360.0640334729126	2	3	10	Vps41	146
5399408	1017.9771991869864	1321.6907085005967	2	3	10	Vps41	146
5399409	932.1740528629653	992.6449754517909	2	3	10	Vps41	146
5399410	998.5077560004923	1322.319820911892	2	3	10	Vps41	146
5399411	802.974585127982	1079.6849464622478	2	3	10	Vps41	146
5399412	986.9792684671432	1207.749676436439	2	3	10	Nemf	146
5399413	1033.541592370761	998.1317289250837	2	3	10	Nemf	146
5399414	880.2868433535176	1092.1338465002952	2	3	10	Nemf	146
5399415	979.2890550692282	1258.888991785203	2	3	10	Nemf	146
5399416	848.6433704033913	1010.0782034421317	2	3	10	Nemf	146
5399417	797.4616214080386	1281.0791663512698	2	3	10	Map2k4	146
5399418	820.7296485088036	1051.6904798111193	2	3	10	Map2k4	146
5399419	904.3957827381779	1361.3634962190217	2	3	10	Map2k4	146
5399420	805.713277823201	1096.8264601094436	2	3	10	Map2k4	146
5399421	888.7156804445729	957.3250586359491	2	3	10	Map2k4	146
5399422	767.2132076328753	1034.8252099186975	2	3	10	Map2k4	146
5399423	802.7128421096749	1144.077152713919	2	3	10	Map2k4	146
5399424	1026.1579289800873	1067.1133663525493	2	3	10	Rala	146
5399425	863.1494085690854	1373.3688997895401	2	3	10	Rala	146
5399426	931.8304214514066	964.180144257272	2	3	10	Rala	146
5399427	858.0561981054024	1296.659958670841	2	3	10	Opa1	146
5399428	974.0889614611627	1354.9154121303127	2	3	10	Opa1	146
5399429	1016.7294349211857	1243.9920155860984	2	3	10	Opa1	146
5399430	1037.8415228947656	1262.1633622391164	2	3	10	Opa1	146
5399431	965.502534136838	1140.0540744962705	2	3	10	Btbd10	146
5399432	938.2537705128409	1377.056554693523	2	3	10	Btbd10	146
5399433	1017.502202137045	1006.5524459977975	2	3	10	Btbd10	146
5399434	1055.5044311211082	1301.305077787645	2	3	10	Btbd10	146
5399435	961.1582339272703	1268.3235990048406	2	3	10	Smarcc2	146
5399436	792.9055936268853	1017.8134233530604	2	3	10	Smarcc2	146
5399437	786.154349920346	1106.3162564689371	2	3	10	Smarcc2	146
5399438	1006.9121480753033	1058.5672334284898	2	3	10	Smarcc2	146
5399439	864.1583228248	983.8131329703003	2	3	10	Smarcc2	146
5399440	995.4091764047323	1284.3245109068723	2	3	10	Smarcc2	146
5399441	990.8667273092441	1110.2623651834276	2	3	10	Smarcc2	146
5399442	818.1475567290487	1274.2520800512825	2	3	10	Pcm1	146
5399443	912.3129067498758	997.5127995183897	2	3	10	Pcm1	146
5399444	974.9020394897185	1216.2514391206669	2	3	10	Pcm1	146
5399445	898.9005675318834	1119.748447219832	2	3	10	Pcm1	146
5399446	1070.648936472747	1282.8553392737049	2	3	10	Pcm1	146
5399447	771.1472876980117	1099.997214457099	2	3	10	Pcm1	146
5399448	835.6476939029601	1334.5037761228612	2	3	10	Pcm1	146
5399449	984.3147697857336	1028.5141542604429	2	3	10	Pcm1	146
5399450	1061.6297056452806	1288.448507942839	2	3	10	Fasn	146
5399451	872.2244612271911	1365.2907113229764	2	3	10	Fasn	146
5399452	817.4725527099321	1051.280823197518	2	3	10	Fasn	146
5399453	885.2273892772811	1020.9425534426124	2	3	10	Fasn	146
5399454	804.2222653278927	1284.2881957752174	2	3	10	Fasn	146
5399455	755.2206022376836	1078.7817347744474	2	3	10	Fasn	146
5399456	993.7281218023948	1058.7809689714027	2	3	10	Fasn	146
5399457	1074.4806558203334	1020.5297117214022	2	3	10	Fasn	146
5399458	979.7277421512254	1167.7844174468344	2	3	10	Fasn	146
5399459	884.9747243574571	1115.782830421385	2	3	10	Fasn	146
5399460	981.4778466141461	1247.536933336183	2	3	10	Fasn	146
5399461	947.4768419408862	1373.0409165766382	2	3	10	Fasn	146
5399462	1018.5649056041415	1241.6146290941476	2	3	10	Fasn	146
5399463	917.2256689932758	987.5287576260926	2	3	10	Fasn	146
5399464	984.2278520872136	1106.5324781601773	2	3	10	Fasn	146
5399465	998.82370134063	1013.217396955855	2	3	10	Fasn	146
5399466	848.9736961980193	1305.5388395198408	2	3	10	Fasn	146
5399467	730.4698456035795	1116.532937528665	2	3	10	Fasn	146
5399468	1035.2322884337989	1334.6170251104888	2	3	10	Fasn	146
5399469	1070.2305369633204	1054.030772102044	2	3	10	Fasn	146
5399470	1057.233050851168	1202.191462172035	2	3	10	Fasn	146
5399471	1027.4792582545892	1174.5346018958498	2	3	10	Fasn	146
5399472	843.4735277063905	1317.539221886853	2	3	10	Fasn	146
5399473	1085.4811540988471	1287.2881282119347	2	3	10	Fasn	146
5399474	903.2252413055256	1012.2795452793162	2	3	10	Fasn	146
5399475	822.97270650295	1009.7795176395294	2	3	10	Fasn	146
5399476	848.9737305643052	1369.7908726306125	2	3	10	Fasn	146
5399477	1009.4785978802868	1015.2795849444345	2	3	10	Fasn	146
5399478	910.2254484804846	988.5287931541146	2	3	10	Fasn	146
5399479	1008.8980012248753	1247.6148142999289	2	3	10	Fasn	146
5399480	878.2272286474971	1024.8515613499997	2	3	10	Fasn	146
5399481	867.2261012335476	1356.1963860244412	2	3	10	Fasn	146
5399482	1057.2287498811652	1236.3592945309383	2	3	10	Dnmt3a	146
5399483	922.9749493638279	1196.3547829227823	2	3	10	Dnmt3a	146
5399484	978.6909679250185	1012.9052980667493	2	3	10	Pcdh10	146
5399485	840.2289217707429	1284.575017074556	2	3	10	Fscn1	146
5399486	988.2359377678541	1207.6676275912248	2	3	10	Fscn1	146
5399487	1082.2358925949084	1017.0747447127696	2	3	10	Fscn1	146
5399488	800.2591583292856	1130.2559583158652	2	3	10	Fscn1	146
5399489	1047.230710382871	1358.07887840161	2	3	10	Fscn1	146
5399490	926.239120498252	1001.666160708692	2	3	10	Fscn1	146
5399491	919.482093085801	1132.5740542676965	2	3	10	Fscn1	146
5399492	912.2286845656467	1372.3272020342747	2	3	10	Fscn1	146
5399493	1022.4826436867144	1193.8263141784676	2	3	10	Fscn1	146
5399494	840.2316371442993	1087.8223478878735	2	3	10	Fscn1	146
5399495	784.4787925561671	1239.3236409025963	2	3	10	Fscn1	146
5399496	1012.4836312116702	1112.0750691287967	2	3	10	Fscn1	146
5399497	922.2620626640633	1035.5894804654363	2	3	10	Fscn1	146
5399498	843.983081659343	987.3210457563976	2	3	10	Fscn1	146
5399499	832.2321962741754	1039.5715894526143	2	3	10	Fscn1	146
5399500	908.90170892073	1251.9997861289814	2	3	10	Fscn1	146
5399501	894.2294504781067	1299.325967684256	2	3	10	Fscn1	146
5399502	1016.253417787642	1000.8726416017349	2	3	10	Fscn1	146
5399503	954.9299368478163	976.5890566883919	2	3	10	Fscn1	146
5399504	984.2295045149527	1383.578345748108	2	3	10	Fscn1	146
5399505	806.2471689841386	1158.8733446491706	2	3	10	Fscn1	146
5399506	1032.232165574912	1238.0770442321357	2	3	10	Fscn1	146
5399507	829.1762357286997	1338.5004573446615	2	3	10	Fscn1	146
5399508	864.2283354272769	1350.5762420557105	2	3	10	Fscn1	146
5399509	887.2336804344611	986.0716325424303	2	3	10	Fscn1	146
5399510	942.7294063147029	1350.577325144571	2	3	10	Fscn1	146
5399511	948.9183200377832	1032.2057991822196	2	3	10	Fscn1	146
5399512	864.9827528895978	1031.57193377347	2	3	10	Fscn1	146
5399513	856.5799584766661	1288.5432884422937	2	3	10	Fscn1	146
5399514	759.227970560409	1274.0737596624517	2	3	10	Fscn1	146
5399515	1049.485187644924	1035.5745361949464	2	3	10	Fscn1	146
5399516	822.7313715622589	1089.5721374406903	2	3	10	Fscn1	146
5399517	890.4833849478308	1010.5720020408384	2	3	10	Fscn1	146
5399518	788.2272097779452	1357.5752874675395	2	3	10	Fscn1	146
5399519	1079.231691252865	1318.3287767444222	2	3	10	Fscn1	146
5399520	734.229735491946	1121.821358399327	2	3	10	Fscn1	146
5399521	799.2282794078521	1290.8245351776868	2	3	10	Fscn1	146
5399522	1033.9813345553139	1300.077910609001	2	3	10	Fscn1	146
5399523	757.5800698102661	1112.538454063633	2	3	10	Fscn1	146
5399524	736.2379035916982	1050.3298724445958	2	3	10	Fscn1	146
5399525	795.2293894750817	1206.5733396642245	2	3	10	Fscn1	146
5399526	967.2518428231675	1047.2063311682366	2	3	10	Fscn1	146
5399527	966.2314544770884	1224.8259562839698	2	3	10	Fscn1	146
5399528	1020.2341479694587	1082.5747674442512	2	3	10	Fscn1	146
5399529	737.9805639284234	1065.5706405715136	2	3	10	Fscn1	146
5399530	995.5846139941546	1142.2086317080282	2	3	10	Fscn1	146
5399531	1016.9818223709128	1248.076971831962	2	3	10	Fscn1	146
5399532	982.2298485281092	1356.8279644087022	2	3	10	Fscn1	146
5399533	1048.5141794242875	1280.1692885485725	2	3	10	Fscn1	146
5399534	920.2334324509447	1353.3335271876729	2	3	10	Fscn1	146
5399535	790.9783711608027	1276.324228541165	2	3	10	Fscn1	146
5399536	1000.2493943319373	1304.5453630485579	2	3	10	Fscn1	146
5399537	876.9783451054345	1362.5765810168607	2	3	10	Fscn1	146
5399538	730.4789613809991	1174.822022468316	2	3	10	Fscn1	146
5399539	1001.2301765229918	1351.5781472122735	2	3	10	Fscn1	146
5399540	805.4820684064272	1022.5709908830436	2	3	10	Fscn1	146
5399541	822.9786909548225	1284.5747793397106	2	3	10	Fscn1	146
5399542	951.2324620374916	1137.0745606728678	2	3	10	Fscn1	146
5399543	844.5830059525738	1017.5375575471188	2	3	10	Fscn1	146
5399544	1047.2343249193946	1096.325331714057	2	3	10	Fscn1	146
5399545	920.2294664363144	1323.576649706617	2	3	10	Fscn1	146
5399546	788.2321161025817	1002.3204828839097	2	3	10	Fscn1	146
5399547	979.7297554422023	1360.577974394261	2	3	10	Fscn1	146
5399548	951.9151317021066	1299.544672415091	2	3	10	Fscn1	146
5399549	799.2289266483718	1244.07391066435	2	3	10	Fscn1	146
5399550	1064.7313232768781	1331.0787539604141	2	3	10	Fscn1	146
5399551	1008.2304032635391	1342.07812328104	2	3	10	Fscn1	146
5399552	1084.2317421340026	1319.5788599664402	2	3	10	Fscn1	146
5399553	926.2289401462806	1367.5773282864775	2	3	10	Fscn1	146
5399554	919.2308060244532	1225.5753090341734	2	3	10	Fscn1	146
5399555	844.2322189647798	1049.82190237639	2	3	10	Fscn1	146
5399556	1050.2355145625586	1013.0742487174373	2	3	10	Fscn1	146
5399557	1032.9805409567018	1356.8286638983163	2	3	10	Fscn1	146
5399558	1037.2385815033433	1050.6680623719635	2	3	10	Fscn1	146
5399559	863.233906068633	1315.9991865444401	2	3	10	Fscn1	146
5399560	1021.984856587888	1032.3241157332727	2	3	10	Fscn1	146
5399561	983.2345060791541	1020.3234164788794	2	3	10	Fscn1	146
5399562	823.2318379845915	1056.821707196553	2	3	10	Fscn1	146
5399563	1051.5835516787718	1323.5463805366053	2	3	10	Fscn1	146
5399564	1055.2338633414054	1345.6690210780519	2	3	10	Fscn1	146
5399565	993.234748924305	1012.573446883068	2	3	10	Fscn1	146
5399566	1014.2320309316904	1230.0766897084209	2	3	10	Fscn1	146
5399567	893.8998740217817	1363.6664605932372	2	3	10	Fscn1	146
5399568	875.9135897445667	1297.5437071994093	2	3	10	Fscn1	146
5399569	942.9845269518993	979.5723067017358	2	3	10	Fscn1	146
5399570	1036.731661961676	1278.5776495030582	2	3	10	Fscn1	146
5399571	777.2302503591212	1126.5720079754701	2	3	10	Fscn1	146
5399572	763.2285540893103	1235.8233023106732	2	3	10	Fscn1	146
5399573	795.2382953697746	1034.3307879844679	2	3	10	Fscn1	146
5399574	924.2293272901306	1337.5768944884596	2	3	10	Fscn1	146
5399575	778.2450744804902	1283.5422312158364	2	3	10	Fscn1	146
5399576	803.9055421742147	999.6641840615533	2	3	10	Fscn1	146
5399577	1016.9825326593183	1196.5762665093882	2	3	10	Fscn1	146
5399578	1012.2300108946953	1374.328609855579	2	3	10	Fscn1	146
5399579	863.9247171144463	1290.2590081628352	2	3	10	Fscn1	146
5399580	833.982602918031	1012.071244877628	2	3	10	Fscn1	146
5399581	1003.9850335784977	1002.823472202007	2	3	10	Fscn1	146
5399582	765.2310142834914	1059.5709463388048	2	3	10	Fscn1	146
5399583	809.4803304085884	1152.0728077992303	2	3	10	Fscn1	146
5399584	947.7294584960529	1351.8274195614263	2	3	10	Fscn1	146
5399585	807.2306043212262	1130.322475710496	2	3	10	Fscn1	146
5399586	1068.4813578966828	1331.578806209943	2	3	10	Fscn1	146
5399587	964.1826601860012	1053.4975014142371	2	3	10	Fscn1	146
5399588	738.2588051509753	1088.5879196852345	2	3	10	Fscn1	146
5399589	799.1807018118287	992.494076969685	2	3	10	Fscn1	146
5399590	811.1360566366686	1050.128875557969	2	3	10	Clstn1	146
5399591	1050.6423888224206	1051.3774046866215	2	3	10	Clstn1	146
5399592	985.1419690635685	1259.1333145037045	2	3	10	Clstn1	146
5399593	1005.8915363081585	1102.3790514545178	2	3	10	Clstn1	146
5399594	1048.893195798075	1185.6309771489966	2	3	10	Clstn1	146
5399595	827.8872032753779	1162.3817538517833	2	3	10	Clstn1	146
5399596	989.1425447366971	1334.135273538857	2	3	10	Clstn1	146
5399597	863.8891070430681	1315.1355522845674	2	3	10	Clstn1	146
5399598	880.3877524013146	1029.1278903127732	2	3	10	Clstn1	146
5399599	1044.8918828755318	994.1259367248184	2	3	10	Clstn1	146
5399600	769.1100512937127	1087.408837923376	2	3	10	Clstn1	146
5399601	844.0971044363818	991.1913196378345	2	3	10	Clstn1	146
5399602	810.1364143006601	1111.3804948996558	2	3	10	Clstn1	146
5399603	1013.6422121877978	1176.3809609461878	2	3	10	Clstn1	146
5399604	994.1411213864767	1085.878682130357	2	3	10	Clstn1	146
5399605	1025.1420456544329	1102.378909891337	2	3	10	Clstn1	146
5399606	815.13657163252	1115.3805693943546	2	3	10	Clstn1	146
5399607	808.1357167217709	1007.8777813020429	2	3	10	Clstn1	146
5399608	868.1112167878691	1016.4063833642	2	3	10	Clstn1	146
5399609	1052.767218496985	1056.1930991666025	2	3	10	Clstn1	146
5399610	989.6420824511945	1260.1333164968846	2	3	10	Clstn1	146
5399611	1002.0051834900684	1128.5377771423514	2	3	10	Unc79	146
5399612	945.4287001592593	1279.891121227584	2	3	10	Hook3	146
5399613	1012.1816733182849	1118.6360594309986	2	3	10	Hook3	146
5399614	742.8776040789909	1050.619990498503	2	3	10	Hook3	146
5399615	860.9256736268936	1325.6422498148165	2	3	10	Hook3	146
5399616	1064.1691277145346	1279.7538456361708	2	3	10	Hook3	146
5399617	833.2772050035985	1022.6638410262556	2	3	10	Trim46	146
5399618	807.2786618211612	1245.9218731503902	2	3	10	Trim46	146
5399619	860.2822305866632	1409.1769813204419	2	3	10	Trim46	146
5399620	876.2818012345521	1315.6735617641164	2	3	10	Trim46	146
5399621	983.3079105166515	1192.6486586211265	2	3	10	Arhgef17	146
5399622	842.3047825274633	1383.4035052889133	2	3	10	Arhgef17	146
5399623	1023.0588414495642	1176.6482205784064	2	3	10	Arhgef17	146
5399624	1043.337807055723	1102.0962976032633	2	3	10	Arhgef17	146
5399625	754.3020844273541	1022.3948872755277	2	3	10	Arhgef17	146
5399626	961.5575092305934	1276.1507221870108	2	3	10	Arhgef17	146
5399627	958.0575696795639	1370.4030154001691	2	3	10	Arhgef17	146
5399628	854.5544348007181	967.893407433749	2	3	10	Arhgef17	146
5399629	779.9996464277542	995.0956821956141	2	3	10	Arhgef17	146
5399630	1016.3382721620596	1312.4332308544044	2	3	10	Arhgef17	146
5399631	903.0553972966759	1377.6449055168803	2	3	10	Arhgef17	146
5399632	921.7537251799273	979.6102478492281	2	3	10	Dlst	146
5399633	1024.5023250924867	1359.3714895476223	2	3	10	Dlst	146
5399634	736.9971806801416	1127.6121809335561	2	3	10	Dlst	146
5399635	1059.7551687343803	1184.3672169890833	2	3	10	Dlst	146
5399636	904.2493853122721	1334.119513389556	2	3	10	Dlst	146
5399637	1033.7560214762111	1042.3631440325446	2	3	10	Dlst	146
5399638	976.1387188816522	1326.4999659502353	2	3	10	Dlst	146
5399639	1071.7545393553683	1271.8696829814676	2	3	10	Dlst	146
5399640	1036.0051608860472	1127.36543604799	2	3	10	Dlst	146
5399641	939.1368361603651	1371.8342890846407	2	3	10	Dlst	146
5399642	1014.947545154677	1144.6931027769795	2	3	10	Dlst	146
5399643	769.3241284860231	1091.5490727699373	2	3	10	Dlst	146
5399644	960.4718801587096	1301.8322498040277	2	3	10	Dlst	146
5399645	748.998438356596	1041.1100050775422	2	3	10	Dlst	146
5399646	952.504662575716	968.1102685774413	2	3	10	Dlst	146
5399647	1002.0033164358649	1213.6173624863466	2	3	10	Dlst	146
5399648	971.0047113715373	1009.3615788334281	2	3	10	Dlst	146
5399649	900.2506066492533	1212.6162251703863	2	3	10	Dlst	146
5399650	853.7519033896718	979.6095036724729	2	3	10	Dlst	146
5399651	1043.753105386968	1335.3710659243925	2	3	10	Dlst	146
5399652	991.2547456979863	1055.363016436069	2	3	10	Dlst	146
5399653	771.1355467083202	1063.8216131833196	2	3	10	Dlst	146
5399654	852.2750971487404	1378.033129042103	2	3	10	Dlst	146
5399655	740.4974902641171	1107.8616937291602	2	3	10	Dlst	146
5399656	1060.755533070323	1153.366400537137	2	3	10	Dlst	146
5399657	1040.002881982824	1346.6213259485305	2	3	10	Dlst	146
5399658	1027.9300027464624	1323.0584412133271	2	3	10	Dlst	146
5399659	935.1386265033558	1235.4963362768215	2	3	10	Dlst	146
5399660	761.658055510563	1036.2143869118563	2	3	10	Dlst	146
5399661	718.2466540792797	1129.1120163604805	2	3	10	Dlst	146
5399662	733.7473040580161	1108.6116327078907	2	3	10	Dlst	146
5399663	741.247463253342	1111.611797826336	2	3	10	Dlst	146
5399664	893.6234431788796	986.2407157349755	2	3	10	Limd2	146
5399665	809.8685954602879	1242.2475248812082	2	3	10	Limd2	146
5399666	848.5079819345841	1040.3401314411951	2	3	10	Limd2	146
5399667	888.1206328877608	1272.9991542759587	2	3	10	Limd2	146
5399668	874.1723080359858	991.3928451012114	2	3	10	Kars	146
5399669	927.9258899356755	1385.1539731002877	2	3	10	Kars	146
5399670	994.1760753930912	1048.6438839370605	2	3	10	Kars	146
5399671	952.2363218404311	1244.9343258597708	2	3	10	Kars	146
5399672	816.1721123908775	1279.4014882001643	2	3	10	Kars	146
5399673	785.170105827683	1064.39541892722	2	3	10	Kars	146
5399674	1078.4818438660768	1289.5560302213532	2	3	10	Kars	146
5399675	817.9219554118106	1239.6503273103426	2	3	10	Kars	146
5399676	964.1767666013042	1351.9028291123022	2	3	10	Kars	146
5399677	756.1694428606683	1099.646588525225	2	3	10	Kars	146
5399678	845.2327606359831	1308.6025961474643	2	3	10	Kars	146
5399679	1038.2389094994276	1271.9354712345703	2	3	10	Kars	146
5399680	1077.1796641499923	1278.900131556225	2	3	10	Kars	146
5399681	974.1771903673723	1377.9035308435243	2	3	10	Kars	146
5399682	984.1766085833672	1207.3985360685292	2	3	10	Kars	146
5399683	1059.1792428665563	1298.150780335167	2	3	10	Kars	146
5399684	1078.4299375560852	1324.651439497558	2	3	10	Kars	146
5399685	887.1746869331556	1380.654054442276	2	3	10	Kars	146
5399686	953.2359359148114	1363.6046925334501	2	3	10	Kars	146
5399687	840.4226096024881	1241.1502501399368	2	3	10	Kars	146
5399688	802.1714870443004	1237.6503495831412	2	3	10	Kars	146
5399689	966.926305271661	1246.3997519303662	2	3	10	Kars	146
5399690	807.8235449438729	1286.011778301994	2	3	10	Kars	146
5399691	729.3311867941887	1071.9732186034066	2	3	10	Me1	146
5399692	846.8326979253375	1293.4814630672508	2	3	10	Me1	146
5399693	1046.3417288161543	1028.4750386167643	2	3	10	Me1	146
5399694	1067.090442094706	1221.2313808051406	2	3	10	Me1	146
5399695	890.583542174152	1347.4836262509782	2	3	10	Me1	146
5399696	770.8320248204765	1120.4751838045997	2	3	10	Me1	146
5399697	889.9936890061904	1304.5062116468623	2	3	10	Me1	146
5399698	906.0667836220082	1391.1189752958471	2	3	10	Dnttip2	146
5399699	827.9765033031634	1001.3895053269771	2	3	10	Dnttip2	146
5399700	770.2251374109832	1276.3972874301091	2	3	10	Dnttip2	146
5399701	1051.7331033136181	1331.3985760029075	2	3	10	Dnttip2	146
5399702	781.4752548620767	1058.8911647140171	2	3	10	Dnttip2	146
5399703	830.9766836702017	1094.6421255828172	2	3	10	Dnttip2	146
5399704	989.7313607798085	1328.1485469838894	2	3	10	Dnttip2	146
5399705	1025.9275161837302	1178.3503306244577	2	3	10	Dnttip2	146
5399706	1037.9824830037792	1074.6413580046915	2	3	10	Dnttip2	146
5399707	829.7267472247256	1213.395465474426	2	3	10	Dnttip2	146
5399708	827.0651779973919	1328.4497429193268	2	3	10	Dnttip2	146
5399709	812.3991979546073	1218.446482199024	2	3	10	Dnttip2	146
5399710	858.4776974283935	1350.6492946188482	2	3	10	Dnttip2	146
5399711	892.4786774143113	1384.4002121611807	2	3	10	Dnttip2	146
5399712	1040.1911172940422	1226.964541162474	2	3	10	Zmym5	146
5399713	855.6867297350075	1252.7148102255783	2	3	10	Zmym5	146
5399714	821.1772904171797	1082.1829084396913	2	3	10	Zmym5	146
5399715	841.9618079462315	1320.3633820397463	2	3	10	Pmpca	146
5399716	812.5472140618303	1018.7140383545235	2	3	10	Pmpca	146
5399717	1078.9666039435826	1195.8632321475752	2	3	10	Pmpca	146
5399718	1005.2168049934237	1016.6097609248533	2	3	10	Pmpca	146
5399719	809.4627953503705	1126.6100058359575	2	3	10	Pmpca	146
5399720	1052.7154812691895	1284.614451272478	2	3	10	Pmpca	146
5399721	816.9619812263934	1246.361993986994	2	3	10	Pmpca	146
5399722	920.6633177231389	1371.8728043948952	2	3	10	Pmpca	146
5399723	831.4627352685216	1178.611022622056	2	3	10	Pmpca	146
5399724	985.9645022607549	1272.6137415338899	2	3	10	Pmpca	146
5399725	870.463116916271	1211.6118516970566	2	3	10	Pmpca	146
5399726	914.4655245764338	993.6086789988298	2	3	10	Pmpca	146
5399727	1003.214760855535	1274.3638979417944	2	3	10	Pmpca	146
5399728	846.442234696143	1073.6589044222696	2	3	10	Zfp512	146
5399729	1000.6960835895868	1268.1608714154447	2	3	10	Zfp512	146
5399730	889.445000221313	1362.4131593639117	2	3	10	Zfp512	146
5399731	876.9419119571991	961.1569239633111	2	3	10	Zfp512	146
5399732	818.3926541356144	1020.1667114784067	2	3	10	Zfp512	146
5399733	957.4437539951366	1040.9075872545561	2	3	10	Zfp512	146
5399734	743.5442482012116	1086.1300928569365	2	3	10	Ipo13	146
5399735	1033.5079879642735	1270.102892174814	2	3	10	Ipo13	146
5399736	1000.4695053317827	1155.675345384906	2	3	10	Ipo13	146
5399737	884.1672101977614	1319.770611842976	2	3	10	Ipo13	146
5399738	887.6629387168488	1398.258840225599	2	3	10	Ipo13	146
5399739	1027.9692753121012	1333.9320962921292	2	3	10	Ipo13	146
5399740	925.9670714109438	1110.673171426637	2	3	10	Ipo13	146
5399741	987.2195628934626	1075.922317760678	2	3	10	Ipo13	146
5399742	831.7121552566692	1319.1801841475694	2	3	10	Ipo13	146
5399743	834.2131069923503	1195.1756362043375	2	3	10	Ipo13	146
5399744	1076.2213312681465	1293.1809213840806	2	3	10	Ipo13	146
5399745	830.5456636158906	1298.4710888518705	2	3	10	Ipo13	146
5399746	1042.1051827206386	1182.050045405386	2	3	10	Slc6a8	146
5399747	980.7203229193465	1386.2954966224486	2	3	10	Slc6a8	146
5399748	893.7225819661604	1044.9480469055845	2	3	10	Slc6a8	146
5399749	774.2294544700796	1235.9530522826703	2	3	10	Anp32e	146
5399750	943.984967453953	970.9485262547344	2	3	10	Anp32e	146
5399751	1035.2358106750821	1132.4526451829124	2	3	10	Anp32e	146
5399752	803.230825055497	1130.2009774571643	2	3	10	Anp32e	146
5399753	769.2296410711162	1193.9521112724185	2	3	10	Anp32e	146
5399754	965.2332421193017	1283.4554115566395	2	3	10	Anp32e	146
5399755	804.2318655115077	984.4478332739939	2	3	10	Anp32e	146
5399756	903.260078011654	1032.8526895376933	2	3	10	Anp32e	146
5399757	972.4842938169079	1155.4527021366332	2	3	10	Anp32e	146
5399758	1065.9851880605083	1315.4568117992972	2	3	10	Anp32e	146
5399759	961.2323986729409	1391.4577131154786	2	3	10	Anp32e	146
5399760	769.2566764458948	1056.51912090893	2	3	10	Anp32e	146
5399761	744.2288160776245	1234.7028085484294	2	3	10	Anp32e	146
5399762	1019.233986465666	1343.9571045255843	2	3	10	Anp32e	146
5399763	983.4832120544429	1344.70685857728	2	3	10	Anp32e	146
5399764	975.2157095000161	1267.568119242722	2	3	10	Insr	146
5399765	1005.9237413508272	1179.797523240336	2	3	10	Insr	146
5399766	997.6745248398986	1348.0513077025116	2	3	10	Insr	146
5399767	829.170399200279	1281.3007963982266	2	3	10	Insr	146
5399768	927.1729049347	1338.8014990365966	2	3	10	Insr	146
5399769	1012.1582527410625	1203.6302925012026	2	3	10	Insr	146
5399770	754.1628084973919	1061.4674455179795	2	3	10	Nmnat2	146
5399771	982.1337262709297	1373.5269691776464	2	3	10	Nmnat2	146
5399772	1098.425853068402	1296.4764618910447	2	3	10	Nmnat2	146
5399773	795.4143470898084	1180.4719765930497	2	3	10	Nmnat2	146
5399774	1017.9228108266968	1185.972247317597	2	3	10	Nmnat2	146
5399775	896.5620632307277	1035.3575634218262	2	3	10	Nmnat2	146
5399776	813.1650638769897	1019.4658605590602	2	3	10	Nmnat2	146
5399777	948.9202257026027	994.464942904854	2	3	10	Nmnat2	146
5399778	1043.8357881596169	1151.4726721508634	2	3	10	Nmnat2	146
5399779	930.4194432149695	1347.228368909113	2	3	10	Nmnat2	146
5399780	804.2251145737392	999.3550167878693	2	3	10	Nmnat2	146
5399781	835.1658944073206	1032.716371350874	2	3	10	Nmnat2	146
5399782	957.4996607947369	1310.4789367769783	2	3	10	Nmnat2	146
5399783	1065.3115544031907	1195.9974656750094	2	3	10	Dyrk1a	146
5399784	931.8105563677007	1111.242677802873	2	3	10	Dyrk1a	146
5399785	974.0644468062627	1089.2864208488786	2	3	10	Fbxo18	146
5399786	800.560365302483	1134.2886053499512	2	3	10	Fbxo18	146
5399787	725.0581952999554	1088.037910351633	2	3	10	Fbxo18	146
5399788	899.5621303786147	1016.2850471199845	2	3	10	Fbxo18	146
5399789	1007.8153345114007	1096.28639840182	2	3	10	Fbxo18	146
5399790	784.2755683698254	1092.4803081982147	2	3	10	Tusc2	146
5399791	732.2729613342531	1210.4820394312405	2	3	10	Tusc2	146
5399792	881.2945659180426	1326.2131104846903	2	3	10	Tusc2	146
5399793	851.2780784393876	1005.2294054175862	2	3	10	Tusc2	146
5399794	906.3250682640877	1365.217355752689	2	3	10	Mtmr4	146
5399795	1057.2777646274499	1137.8471431080889	2	3	10	Mtmr4	146
5399796	717.0676891375223	1115.7104899220285	2	3	10	Mtmr4	146
5399797	887.3592850408514	1166.8487005155469	2	3	10	Mtmr4	146
5399798	835.0707873008392	999.2061526553819	2	3	10	Mtmr4	146
5399799	708.0680060652928	1224.2139817223665	2	3	10	Mtmr4	146
5399800	1032.3281893876122	1207.7116636996498	2	3	10	Mtmr4	146
5399801	750.2861536582504	1078.5958061830088	2	3	10	Mtmr4	146
5399802	791.8203566366219	1169.2117789969695	2	3	10	Mtmr4	146
5399803	874.0741751738291	1388.2182627888817	2	3	10	Mtmr4	146
5399804	960.3266649738732	1344.4663972998167	2	3	10	Mtmr4	146
5399805	968.3267471739006	1313.4653703441722	2	3	10	Mtmr4	146
5399806	867.4484576151378	1016.7769842729001	2	3	10	Arl5a	146
5399807	982.9521580812872	1043.7778525719923	2	3	10	Arl5a	146
5399808	1033.3844925503033	1165.985087617207	2	3	10	Arl5a	146
5399809	798.9462760163149	1353.7877720483166	2	3	10	Arl5a	146
5399810	758.9150447281464	1096.8750766194753	2	3	10	Arl5a	146
5399811	963.3073160249529	1009.9824852267557	2	3	10	Arl5a	146
5399812	894.1993208787962	1363.2880798866402	2	3	10	Arl5a	146
5399813	942.200852189412	1048.2780022831673	2	3	10	Arl5a	146
5399814	960.5205807135166	1106.477890155366	2	3	10	Ift46	146
5399815	1036.0891796463654	1333.635301751629	2	3	10	Arid2	146
5399816	796.0625539840034	1011.7508371661587	2	3	10	Arid2	146
5399817	862.0446870096526	995.4006323402599	2	3	10	Arid2	146
5399818	1034.0899680749485	1253.6328201241802	2	3	10	Arid2	146
5399819	909.4188856669765	950.5613871181846	2	3	10	Arid2	146
5399820	977.8238718898473	1290.1209863861502	2	3	10	Arid2	146
5399821	1017.7554062841704	981.8969902982707	2	3	10	Arid2	146
5399822	858.8366700662192	1056.624897727329	2	3	10	Arid2	146
5399823	854.5024104320937	1296.1755788860269	2	3	10	Mcm3ap	146
5399824	758.862899973492	1021.8077079013808	2	3	10	Mcm3ap	146
5399825	996.8689966408026	1339.0697257207762	2	3	10	Mcm3ap	146
5399826	1019.3714301419225	1053.0602896290206	2	3	10	Mcm3ap	146
5399827	819.6133098266653	1297.0672776956606	2	3	10	Mcm3ap	146
5399828	865.6150837103814	1258.0662443559938	2	3	10	Mcm3ap	146
5399829	890.7335015051532	1260.5717224224518	2	3	10	Arfrp1	146
5399830	1041.7213734987913	1265.224777098767	2	3	10	Arfrp1	146
5399831	820.6637489173831	1149.3086824453137	2	3	10	Arfrp1	146
5399832	851.6321580386559	1111.3624701261708	2	3	10	Uhrf2	146
5399833	994.6343879957312	1368.117490678365	2	3	10	Uhrf2	146
5399834	816.1317142523151	988.3601176729957	2	3	10	Uhrf2	146
5399835	1038.135653759107	1102.1126126938652	2	3	10	Uhrf2	146
5399836	888.0661781351243	1000.493058889434	2	3	10	Orai3	146
5399837	973.8197192426447	1108.495360554031	2	3	10	Orai3	146
5399838	781.4228252407584	1055.1236500076293	2	3	10	Orai3	146
5399839	811.7568610747394	1291.4645009872838	2	3	10	Orai3	146
5399840	1041.1462689615282	1137.4889860823132	2	3	10	Orai3	146
5399841	1002.6386331991189	1287.4213506892033	2	3	10	Cadm4	146
5399842	773.4228070350542	1026.664764757875	2	3	10	Dgke	146
5399843	765.3686101621829	1087.3233187412732	2	3	10	Dgke	146
5399844	970.3439890424138	1247.0320518361668	2	3	10	Klhl13	146
5399845	1031.3486899217637	1018.5298117637105	2	3	10	Klhl13	146
5399846	865.5887800187398	1280.8284298917847	2	3	10	Klhl13	146
5399847	1012.8484687748831	1015.5294512394208	2	3	10	Klhl13	146
5399848	884.1793327258488	954.0193463379508	2	3	10	Dhx33	146
5399849	732.4241645371643	1105.2755667006286	2	3	10	Dhx33	146
5399850	976.1830675828705	1031.7719359677599	2	3	10	Dhx33	146
5399851	773.1638399539279	1074.9345588146514	2	3	10	Dhx33	146
5399852	1065.5568415004107	1208.0673228001856	2	3	10	Stau1	146
5399853	926.405085949195	1298.4934963602798	2	3	10	Stau1	146
5399854	1035.0557916306348	1323.3205583262911	2	3	10	Stau1	146
5399855	933.331578024929	1041.318823678008	2	3	10	Stau1	146
5399856	798.7365246217364	1140.1537240482764	2	3	10	Stau1	146
5399857	831.0500208154676	1293.3193683862178	2	3	10	Stau1	146
5399858	851.0504821403063	1355.8211810568475	2	3	10	Stau1	146
5399859	1067.7276847777273	1191.0175761753778	2	3	10	Stau1	146
5399860	830.3410035599563	964.77109175366	2	3	10	Sec24b	146
5399861	880.3953413184422	1391.5854327136017	2	3	10	Sec24b	146
5399862	977.1523152304452	1185.581904803666	2	3	10	Sec24b	146
5399863	738.1284710125738	1050.6669235218653	2	3	10	Sec24b	146
5399864	974.4010319532687	1242.5833846267642	2	3	10	Sec24b	146
5399865	1068.9036981328613	1237.5852355481138	2	3	10	Sec24b	146
5399866	972.666835296482	1256.704942969806	2	3	10	Wdr17	146
5399867	854.3717226842397	1349.3595113675021	2	3	10	Fosl2	146
5399868	812.1227799005466	1089.3498521099655	2	3	10	Fosl2	146
5399869	1031.131542418774	989.8484737413891	2	3	10	Fosl2	146
5399870	911.093273330505	1337.3772564658527	2	3	10	Fosl2	146
5399871	954.6260646560863	1269.3576578851107	2	3	10	Fosl2	146
5399872	987.8789652025483	1096.1018314330336	2	3	10	Fosl2	146
5399873	966.625546399496	1365.611201583634	2	3	10	Fosl2	146
5399874	1075.8796694236398	1341.8614357923173	2	3	10	Fosl2	146
5399875	1075.6313177948675	1173.3554283976584	2	3	10	Fosl2	146
5399876	999.6274196728939	1294.6090018128941	2	3	10	Fosl2	146
5399877	925.6259393083857	1177.854123515765	2	3	10	Fosl2	146
5399878	895.6271400696044	948.0956597448287	2	3	10	Fosl2	146
5399879	911.8761149622328	1111.3516203555087	2	3	10	Fosl2	146
5399880	739.3702838723524	1080.348811593171	2	3	10	Fosl2	146
5399881	858.1221090133201	1322.3585881442007	2	3	10	Fosl2	146
5399882	977.377802110039	1175.6045434283076	2	3	10	Fosl2	146
5399883	978.850058450753	1049.1492647444472	2	3	10	Fosl2	146
5399884	981.6281431602805	1157.3539365232443	2	3	10	Fosl2	146
5399885	794.8702199181087	1286.6066987808244	2	3	10	Fosl2	146
5399886	888.0918832585576	1398.3789360973315	2	3	10	Fosl2	146
5399887	794.3716847697815	1135.6013280936918	2	3	10	Fosl2	146
5399888	888.3741330680164	1227.1054963498227	2	3	10	Fosl2	146
5399889	974.1287155955123	1072.3508433451625	2	3	10	Fosl2	146
5399890	846.1211032951187	1382.1105953186752	2	3	10	Fosl2	146
5399891	963.431698967947	1021.3678246802715	2	3	10	Fosl2	146
5399892	1004.1269866348268	1355.3612040152886	2	3	10	Fosl2	146
5399893	878.1261125453802	989.346946218286	2	3	10	Fosl2	146
5399894	815.8711828883288	1265.106146568243	2	3	10	Fosl2	146
5399895	983.8766875732721	1311.609448331804	2	3	10	Fosl2	146
5399896	1060.1294022084435	1311.6101990056795	2	3	10	Fosl2	146
5399897	812.8722404746093	1145.851871526805	2	3	10	Fosl2	146
5399898	976.1832826775322	1085.1505901801013	2	3	10	Fosl2	146
5399899	909.203776953852	1291.5776849874214	2	3	10	Fosl2	146
5399900	810.622845265341	1077.0994027822073	2	3	10	Fosl2	146
5399901	809.62238594548	1120.1009221402894	2	3	10	Fosl2	146
5399902	980.8783125904521	1137.3532249776556	2	3	10	Fosl2	146
5399903	847.1214823518692	1346.609344639611	2	3	10	Fosl2	146
5399904	1022.6282971295171	1288.859019536522	2	3	10	Fosl2	146
5399905	955.8761733606306	1263.1074460875961	2	3	10	Fosl2	146
5399906	761.2756790418445	1106.8007141756777	2	3	10	Zranb1	146
5399907	914.9841676758684	1162.053595261435	2	3	10	Zranb1	146
5399908	931.9845324692957	1375.0583877570302	2	3	10	Zranb1	146
5399909	1019.2852074299889	1229.7442758079806	2	3	10	Pigu	146
5399910	917.2837055045379	1023.4861471294323	2	3	10	Pigu	146
5399911	861.2790555731921	1299.7451490221295	2	3	10	Pigu	146
5399912	934.2817700241071	1279.7451725308556	2	3	10	Pigu	146
5399913	1049.2865412518267	1198.743502830274	2	3	10	Pigu	146
5399914	851.2230367513808	1332.5115002710743	2	3	10	Pigu	146
5399915	1030.238802256768	1270.2414646334244	2	3	10	Acaca	146
5399916	772.4798485470934	1042.731079434735	2	3	10	Acaca	146
5399917	925.2354463879913	1125.4851730040343	2	3	10	Acaca	146
5399918	986.2365745125554	1361.7448494463567	2	3	10	Acaca	146
5399919	1055.240190785312	1198.4887664188502	2	3	10	Acaca	146
5399920	1021.2379929738752	1355.4947905304693	2	3	10	Acaca	146
5399921	1000.2374473771704	1301.2425275571402	2	3	10	Acaca	146
5399922	903.2172192002892	1402.2157791807933	2	3	10	Acaca	146
5399923	801.5053277347449	1227.0325318542896	2	3	10	Ryk	146
5399924	982.760742319658	1217.532209580767	2	3	10	Ryk	146
5399925	856.7569365414431	990.0254370704306	2	3	10	Ryk	146
5399926	823.0059199294485	1025.2764983066322	2	3	10	Ryk	146
5399927	1099.014231922719	1286.034236301975	2	3	10	Ryk	146
5399928	724.5029962353706	1070.7778715212523	2	3	10	Ryk	146
5399929	1069.7633362918941	1149.0301480824203	2	3	10	Ryk	146
5399930	982.0106938589488	1085.028250451722	2	3	10	Ryk	146
5399931	847.0067041622692	1317.0352134435439	2	3	10	Ryk	146
5399932	1018.7618310584127	1290.7843882192212	2	3	10	Ryk	146
5399933	841.2565257283624	1278.284041473029	2	3	10	Ryk	146
5399934	958.5099756002738	1030.5266219951309	2	3	10	Ryk	146
5399935	1039.012417589568	1216.5321666695568	2	3	10	Ryk	146
5399936	923.25890903095	987.7753468959074	2	3	10	Ryk	146
5399937	1061.0130616871934	1115.0291315680122	2	3	10	Ryk	146
5399938	771.7544244954016	1136.0298189618265	2	3	10	Ryk	146
5399939	876.7575244240988	1034.7767679776725	2	3	10	Ryk	146
5399940	1050.512744960704	1133.7796948093799	2	3	10	Ryk	146
5399941	1027.7620932193504	1212.0320399618067	2	3	10	Ryk	146
5399942	921.5088730206415	1048.5271675267086	2	3	10	Ryk	146
5399943	1004.7613630485331	1052.0272575590764	2	3	10	Ryk	146
5399944	925.939574370423	1178.6082734937456	2	3	10	Ryk	146
5399945	801.4374449969686	1271.9635398692765	2	3	10	Ryk	146
5399946	810.0055420754679	1028.2765819637953	2	3	10	Ryk	146
5399947	857.0069315388854	1000.7757571959555	2	3	10	Ryk	146
5399948	800.005227405866	1016.5262249232892	2	3	10	Ryk	146
5399949	980.7606528237079	1093.5284926303834	2	3	10	Ryk	146
5399950	908.7446677048787	1029.6240031996829	2	3	10	Fah	146
5399951	1051.2928675782011	1004.2916449560971	2	3	10	Fah	146
5399952	743.4737973733414	1038.1031545699864	2	3	10	Ftsj1	146
5399953	888.4792077039333	1366.3614286314876	2	3	10	Ftsj1	146
5399954	779.5531732203162	1017.8011891290424	2	3	10	Cdh12	146
5399955	831.2618978457696	1111.2591008400645	2	3	10	Zfp68	146
5399956	849.4334448278681	1009.9398175823667	2	3	10	Npat	146
5399957	785.8363936422533	1131.4920120668266	2	3	10	Npat	146
5399958	1010.9382886643979	1045.9427500621682	2	3	10	Npat	146
5399959	976.5136522364301	1248.8944350434292	2	3	10	Npat	146
5399960	881.2776367393751	1301.6535271106875	2	3	10	Galnt1	146
5399961	987.2835744360364	1013.1458549791364	2	3	10	Galnt1	146
5399962	951.2794054849903	1337.4052766370016	2	3	10	Galnt1	146
5399963	1052.2845611623382	1115.149545614497	2	3	10	Galnt1	146
5399964	946.7827378554509	973.394268919101	2	3	10	Galnt1	146
5399965	1006.2818900256059	1250.4031799695217	2	3	10	Galnt1	146
5399966	964.5294019278119	1379.656677896592	2	3	10	Galnt1	146
5399967	830.0263702915366	1273.1521877947198	2	3	10	Galnt1	146
5399968	1024.7839828450099	1089.3985049325483	2	3	10	Galnt1	146
5399969	977.2830574055907	1036.1464479954639	2	3	10	Galnt1	146
5399970	877.0308507286286	951.1429374779425	2	3	10	Galnt1	146
5399971	1026.2840731911342	1084.1483645072362	2	3	10	Galnt1	146
5399972	873.4818127109484	1326.4609416773328	2	3	10	Galnt1	146
5399973	960.2830563478037	982.1446643534387	2	3	10	Galnt1	146
5399974	1041.8128924775435	1171.0876806608683	2	3	10	Kat8	146
5399975	1005.309848036673	1262.5890291208684	2	3	10	Kat8	146
5399976	1042.9640834627385	1043.2531740258928	2	3	10	Kat8	146
5399977	1063.5635160995007	1167.8381058644331	2	3	10	Kat8	146
5399978	887.1354066797967	1343.2585429149194	2	3	10	Ppp2r3a	146
5399979	782.1325667863896	1096.4993707813487	2	3	10	Ppp2r3a	146
5399980	876.2777180731334	1029.7010090303384	2	3	10	Lipa	146
5399981	959.3830140940759	990.1973431926931	2	3	10	Dhx38	146
5399982	926.3804274084071	1392.961474233688	2	3	10	Dhx38	146
5399983	1054.3851753815886	1328.4596379848247	2	3	10	Dhx38	146
5399984	792.3761645622437	1256.2061624871399	2	3	10	Dhx38	146
5399985	765.8758890063954	1071.949549638698	2	3	10	Dhx38	146
5399986	898.0476491189726	1002.4857173476431	2	3	10	Dhx38	146
5399987	996.1334619839295	1233.2060676460842	2	3	10	Dhx38	146
5399988	786.3760903380426	1217.2047615313775	2	3	10	Dhx38	146
5399989	732.6247575389867	1060.4490208852128	2	3	10	Dhx38	146
5399990	899.2851505496037	1371.5359971684913	2	3	10	Dhx38	146
5399991	894.3981322230865	1102.8934889154348	2	3	10	Otud1	146
5399992	885.9982409880735	1405.5382352196546	2	3	10	Otud1	146
5399993	732.3312854056816	1057.5292028647311	2	3	10	Otud1	146
5399994	1037.900284653487	1167.1456565030824	2	3	10	Otud1	146
5399995	830.8971641241827	1078.6425973034297	2	3	10	Otud1	146
5399996	1041.1513992215414	1016.6429499975421	2	3	10	Otud1	146
5399997	857.6455312100001	1379.1482150869253	2	3	10	Otud1	146
5399998	778.3966193927569	1020.891190835194	2	3	10	Otud1	146
5399999	963.6482587034859	1263.3968687679796	2	3	10	Otud1	146
5400000	914.1494198375044	971.1412464741284	2	3	10	Otud1	146
5400001	797.8785575705988	1105.6111446799903	2	3	10	Otud1	146
5400002	884.6477559247634	1133.6439653311204	2	3	10	Otud1	146
5400003	900.7920238281563	1113.426244096819	2	3	10	Otud1	146
5400004	821.2497804336876	1351.3438907269572	2	3	10	Otud1	146
5400005	955.1916642189303	1371.695984218797	2	3	10	Umps	146
5400006	871.1987683181849	954.1846983410076	2	3	10	Umps	146
5400007	841.6921103349431	1231.9403532744975	2	3	10	Umps	146
5400008	946.6922141292249	1336.6950079205274	2	3	10	Umps	146
5400009	1016.1964228609361	1215.4437577178305	2	3	10	Umps	146
5400010	899.9410980212457	1339.1940479898592	2	3	10	Umps	146
5400011	912.4400393185264	1401.1957326449995	2	3	10	Umps	146
5400012	1039.0456502122024	1166.930583259438	2	3	10	Itgav	146
5400013	780.8317481087793	1077.2704041660454	2	3	10	Itgav	146
5400014	954.1019086048232	1378.3001146197066	2	3	10	Itgav	146
5400015	1038.5896961049186	1004.267763824036	2	3	10	Itgav	146
5400016	810.582947396137	1272.2764475471913	2	3	10	Itgav	146
5400017	903.5859548005976	1346.2786266440633	2	3	10	Itgav	146
5400018	1024.7713630746553	1130.957586107429	2	3	10	Itgav	146
5400019	1025.5896590763793	1272.2761447675089	2	3	10	Itgav	146
5400020	832.5832497129372	999.2678942920322	2	3	10	Itgav	146
5400021	980.3378609973156	995.2675628416591	2	3	10	Itgav	146
5400022	947.087286314006	1325.2779037791495	2	3	10	Itgav	146
5400023	931.8367083503532	1246.525474119865	2	3	10	Itgav	146
5400024	1002.7118593949134	1286.267143404297	2	3	10	Itgav	146
5400025	1002.103775486779	1249.2953262418969	2	3	10	Itgav	146
5400026	881.3347226212542	961.2666408791489	2	3	10	Itgav	146
5400027	974.5881092599864	1296.526972711378	2	3	10	Itgav	146
5400028	994.5888166824456	1361.2789667475633	2	3	10	Itgav	146
5400029	887.708992172072	1311.2682671921211	2	3	10	Itgav	146
5400030	1059.3405684948848	1169.2728899809103	2	3	10	Itgav	146
5400031	945.5872447953648	1331.2780992396433	2	3	10	Itgav	146
5400032	937.3369904342605	1330.2780811319267	2	3	10	Itgav	146
5400033	999.0888122556914	1253.0255867183132	2	3	10	Itgav	146
5400034	1028.3393706851718	1003.2677449812738	2	3	10	Itgav	146
5400035	1052.112063146651	1098.2088689991274	2	3	10	Dpf2	146
5400036	816.1042624299923	1364.2151751186411	2	3	10	Dpf2	146
5400037	776.1044965617783	1074.7069335766198	2	3	10	Dpf2	146
5400038	1014.0730166178658	1342.8514060486452	2	3	10	Dpf2	146
5400039	1094.1123080056022	1297.4646106495147	2	3	10	Dpf2	146
5400040	812.104422816466	1305.71353658119	2	3	10	Dpf2	146
5400041	820.7938124921972	1108.872316878161	2	3	10	Dpf2	146
5400042	743.3535354183805	1085.9570987317056	2	3	10	Dpf2	146
5400043	997.8581919181776	1260.9688157898015	2	3	10	Rnd1	146
5400044	1011.2734704195383	963.9070305695224	2	3	10	Pofut2	146
5400045	1008.0201730302966	1247.167776175244	2	3	10	Pofut2	146
5400046	908.5182425809857	1081.910373000304	2	3	10	Pofut2	146
5400047	1072.2715500889067	1342.1721124874362	2	3	10	Pofut2	146
5400048	934.0171793212625	1262.6675367661578	2	3	10	Pofut2	146
5400049	808.514184737444	1104.4100972340007	2	3	10	Pofut2	146
5400050	793.7620264933113	1245.915328831948	2	3	10	Pofut2	146
5400051	1019.0777407906144	1280.7193079569342	2	3	10	Pofut2	146
5400052	952.6174632953616	1291.790159291076	2	3	10	Pofut2	146
5400053	908.5164010367597	1246.1666231528147	2	3	10	Pofut2	146
5400054	1073.2753595137006	1006.9093675800077	2	3	10	Pofut2	146
5400055	964.0785852480217	1038.708371774469	2	3	10	Pofut2	146
5400056	889.2810283306318	1362.1251485472592	2	3	10	Pofut2	146
5400057	904.7693815558339	967.9059842324556	2	3	10	Pofut2	146
5400058	949.949512033027	1385.1267135426287	2	3	10	Pofut2	146
5400059	868.0179229240192	972.4057531724133	2	3	10	Pofut2	146
5400060	826.9496015040795	1038.7797158281348	2	3	10	Pofut2	146
5400061	938.0069714556203	988.8397930121721	2	3	10	S1pr1	146
5400062	748.2527906351154	1063.0935021519642	2	3	10	S1pr1	146
5400063	885.008189189396	1261.3473010202993	2	3	10	S1pr1	146
5400064	940.5084496597885	1138.5936136321614	2	3	10	S1pr1	146
5400065	923.5080098977718	1137.5937608904621	2	3	10	S1pr1	146
5400066	826.2682329395885	1039.6921682133022	2	3	10	S1pr1	146
5400067	798.006397580604	1308.5993354453171	2	3	10	S1pr1	146
5400068	988.5682045639072	1147.4693496623395	2	3	10	Fndc1	146
5400069	1071.0324845968253	1292.660163967195	2	3	10	Hip1	146
5400070	884.0281819381416	1397.1622474629519	2	3	10	Hip1	146
5400071	778.026308904241	1024.6538201104067	2	3	10	Hip1	146
5400072	727.0250489596773	1117.1558121687165	2	3	10	Hip1	146
5400073	925.0296050916293	1004.9035766504267	2	3	10	Hip1	146
5400074	1034.2815723782703	1365.1617404290878	2	3	10	Hip1	146
5400075	1033.5317297526483	1227.4086578799997	2	3	10	Hip1	146
5400076	897.0285727931439	1322.6606069811305	2	3	10	Hip1	146
5400077	958.0447116868991	1006.9413214894794	2	3	10	Hip1	146
5400078	878.7785977579158	982.9030258279686	2	3	10	Hip1	146
5400079	1014.6346982092394	1308.1118574708864	2	3	10	Hip1	146
5400080	884.9439697054289	1007.902143138293	2	3	10	Pde9a	146
5400081	979.4459799944527	991.9020241749538	2	3	10	Pde9a	146
5400082	844.942573914318	1255.6572232470453	2	3	10	Pde9a	146
5400083	1019.5926160624891	1307.5162635449944	2	3	10	Gtpbp3	146
5400084	882.095613055976	998.2893875395804	2	3	10	Gtpbp3	146
5400085	916.5922910292888	1318.5460823277876	2	3	10	Gtpbp3	146
5400086	763.5924209814082	1068.539283996456	2	3	10	Gtpbp3	146
5400087	806.3630098168994	1327.1580710491087	2	3	10	Necap2	146
5400088	1075.1179660311573	1334.157799108825	2	3	10	Necap2	146
5400089	986.8659000473252	1042.1525565376355	2	3	10	Necap2	146
5400090	1045.617164495584	1170.4048197138006	2	3	10	Necap2	146
5400091	1022.8668485551552	1234.6560465401178	2	3	10	Necap2	146
5400092	922.365213797752	1375.4087763554169	2	3	10	Necap2	146
5400093	816.4237473937925	1106.3146716407703	2	3	10	Necap2	146
5400094	811.3630364475106	1284.1572717822428	2	3	10	Necap2	146
5400095	888.3644432955768	1280.4070790697851	2	3	10	Necap2	146
5400096	953.6153429739587	1077.4032445136834	2	3	10	Necap2	146
5400097	847.6137124050242	1297.4074591203992	2	3	10	Necap2	146
5400098	803.3629438099694	1323.4080000535369	2	3	10	Necap2	146
5400099	840.1382349057428	1155.495774890962	2	3	10	Actl6a	146
5400100	792.3881908071346	1010.4914081464653	2	3	10	Actl6a	146
5400101	964.447164609769	1357.5670974970265	2	3	10	Actl6a	146
5400102	934.6425737556798	951.7410521863658	2	3	10	Actl6a	146
5400103	988.8699561708125	1303.7535874498808	2	3	10	Actl6a	146
5400104	1027.119698865604	1009.8034154808703	2	3	10	Actl6a	146
5400105	1080.1435701880102	1294.2516375896005	2	3	10	Actl6a	146
5400106	765.1353497402329	1253.2477914523038	2	3	10	Actl6a	146
5400107	785.6371186449142	1113.4941558880948	2	3	10	Actl6a	146
5400108	868.1373154648629	1349.5013041977495	2	3	10	Actl6a	146
5400109	881.1395602883289	1131.4954764601662	2	3	10	Actl6a	146
5400110	1001.7986818831752	1229.5375673615888	2	3	10	Actl6a	146
5400111	1023.8924024581471	1252.7500172176458	2	3	10	Actl6a	146
5400112	924.8920205723391	984.7418624405832	2	3	10	Actl6a	146
5400113	944.139083689044	1384.2529106394982	2	3	10	Actl6a	146
5400114	944.1403669945778	1236.9989014023465	2	3	10	Actl6a	146
5400115	1025.2043608813935	1298.4204812184137	2	3	10	Actl6a	146
5400116	933.1299017988285	985.8631686451307	2	3	10	Actl6a	146
5400117	1063.9795340240714	1279.3446318991173	2	3	10	Nop9	146
5400118	863.9712173302552	976.2383892392365	2	3	10	Nop9	146
5400119	908.222602919617	970.2385902712288	2	3	10	Nop9	146
5400120	895.2212516980992	1081.741830195782	2	3	10	Nop9	146
5400121	1044.5595594927145	1108.2262471998963	2	3	10	Nop9	146
5400122	993.2226988397932	1259.998039433792	2	3	10	Nop9	146
5400123	904.9693814424254	1339.2496832589477	2	3	10	Nop9	146
5400124	1004.2246132810535	1072.9924931670478	2	3	10	Nop9	146
5400125	1070.224559917391	1316.250395730064	2	3	10	Nop9	146
5400126	828.5949146879315	1192.2143959709722	2	3	10	Ints9	146
5400127	847.3447152749941	972.7087214124917	2	3	10	Ints9	146
5400128	781.2623441998953	1120.2128367321134	2	3	10	Ints9	146
5400129	896.346935210984	1285.4665615899498	2	3	10	Ints9	146
5400130	992.348585883848	1025.2096190883929	2	3	10	Ints9	146
5400131	858.9926433865188	1315.31894981331	2	3	10	Urb1	146
5400132	902.7761594437707	1021.5491996475677	2	3	10	Urb1	146
5400133	1046.481146650815	1149.4114246094994	2	3	10	Urb1	146
5400134	1054.2292650546378	1305.6651966237837	2	3	10	Urb1	146
5400135	913.6606023704609	1263.6519816915268	2	3	10	Urb1	146
5400136	833.973987059927	1313.662482786523	2	3	10	Urb1	146
5400137	995.0128130722281	1276.3511970813208	2	3	10	Zfpm2	146
5400138	854.7836427458691	961.4590304606894	2	3	10	Zfpm2	146
5400139	760.0661829234123	1080.2412893663984	2	3	10	Zfpm2	146
5400140	901.5732978600863	1230.4977433154709	2	3	10	Zfpm2	146
5400141	888.1615602954978	991.5323239847464	2	3	10	Lmf2	146
5400142	755.15622513678	1227.790330820846	2	3	10	Lmf2	146
5400143	1064.9174980171351	1108.7869423440088	2	3	10	Lmf2	146
5400144	919.1623934437147	1090.5359088696237	2	3	10	Lmf2	146
5400145	845.1595492383601	1175.5387189485796	2	3	10	Lmf2	146
5400146	982.664131440081	1282.0428570559025	2	3	10	Lmf2	146
5400147	1022.1662127998517	1023.0338001428905	2	3	10	Lmf2	146
5400148	788.1578202377627	1067.5347464522472	2	3	10	Lmf2	146
5400149	968.4653176871828	1074.7689845912423	2	3	10	Lmf2	146
5400150	812.1585042429443	1129.5370037397806	2	3	10	Lmf2	146
5400151	930.4129670167932	1025.533637576318	2	3	10	Lmf2	146
5400152	848.4101781257152	982.0318881701235	2	3	10	Lmf2	146
5400153	1040.4166225517338	1113.7870554581232	2	3	10	Lmf2	146
5400154	872.4613656202314	1005.4319219041719	2	3	10	Lmf2	146
5400155	883.1612514687438	1042.2841040245396	2	3	10	Lmf2	146
5400156	834.6588680152015	1292.7928403725518	2	3	10	Lmf2	146
5400157	1050.1669877341722	1104.0367402488391	2	3	10	Lmf2	146
5400158	1025.2866758865102	1186.838966070078	2	3	10	Polr1e	146
5400159	956.5631233856197	1346.9672189360074	2	3	10	Polr1e	146
5400160	1021.1495234590689	1064.7824988209422	2	3	10	Pag1	146
5400161	805.3887950616935	1306.539721031902	2	3	10	Pag1	146
5400162	876.1434270481499	1113.5329572843766	2	3	10	Pag1	146
5400163	952.0938396210764	1023.5081151135842	2	3	10	Exo5	146
5400164	931.9779457730943	1341.470411255822	2	3	10	Exo5	146
5400165	1078.041703187535	1331.4307452399307	2	3	10	Exo5	146
5400166	787.7870338984596	994.1686719858131	2	3	10	Exo5	146
5400167	831.2846383771856	1362.4291926755636	2	3	10	Exo5	146
5400168	826.7871615667218	1091.17171339708	2	3	10	Exo5	146
5400169	991.042708967741	983.4203562025501	2	3	10	Exo5	146
5400170	922.0401386904714	1052.9215968462158	2	3	10	Exo5	146
5400171	792.9947929941402	1162.5445809970042	2	3	10	Hook2	146
5400172	877.4661138546526	1373.1682195628248	2	3	10	Arl4c	146
5400173	809.5117280338003	1011.4122544102873	2	3	10	Arl4c	146
5400174	1064.8269898552437	1178.8928196640343	2	3	10	Arl4c	146
5400175	882.5138525175468	1145.4146861219015	2	3	10	Arl4c	146
5400176	911.2655946286793	1392.4196586753405	2	3	10	Arl4c	146
5400177	932.532522703657	1341.626427429433	2	3	10	Orai1	146
5400178	773.4552272048069	1022.5321278133872	2	3	10	Orai1	146
5400179	831.2069367984047	1034.7838467338975	2	3	10	Orai1	146
5400180	940.152455724955	1337.4783194698343	2	3	10	Tmem63a	146
5400181	812.1810832429354	1011.3014472311729	2	3	10	Tmem63a	146
5400182	1019.1556751390729	1260.2276240292151	2	3	10	Tmem63a	146
5400183	1017.1525726352866	1046.1689099567877	2	3	10	Tmem63a	146
5400184	886.8454719327959	1255.3087868867226	2	3	10	Tmem63a	146
5400185	946.1558753857826	1131.7232193934442	2	3	10	Tmem63a	146
5400186	955.1793143336963	1325.9783577957535	2	3	10	Tmem63a	146
5400187	1013.2458605961513	1343.0146770738515	2	3	10	Casp2	146
5400188	821.4888505854261	1304.7621644805713	2	3	10	Casp2	146
5400189	964.2439347370746	1356.7649248973087	2	3	10	Casp2	146
5400190	963.2443223663716	1280.2620346846597	2	3	10	Casp2	146
5400191	878.241278223953	1253.2605374406858	2	3	10	Casp2	146
5400192	1072.2482972628227	1305.5135953434024	2	3	10	Casp2	146
5400193	935.7433750895127	1265.7613408864627	2	3	10	Casp2	146
5400194	730.3532815264242	1120.3126795055696	2	3	10	Slc9a3r1	146
5400195	1006.3745280937613	987.4685611168936	2	3	10	Dyrk1b	146
5400196	922.3725388528339	1202.4767089429893	2	3	10	Dyrk1b	146
5400197	810.089040637622	1041.2966679129809	2	3	10	Mettl13	146
5400198	893.8423506758461	1397.0602435487112	2	3	10	Mettl13	146
5400199	1067.057415107842	1263.6386535677939	2	3	10	Mettl13	146
5400200	901.5925415670822	1113.2993953419057	2	3	10	Mettl13	146
