## Supplementary material for "Unified nonparametric analysis of single-molecule spatial omics data using probabilistic indices": Data used in the analysis from already existing publications: CSVsMat.csv (part 327 of 485)

	x	y	experiment	fov	cell0	gene	cell
5400201	898.1087613348938	1357.6722976032827	2	3	10	Mettl13	146
5400202	991.3460627842127	1361.3088544719226	2	3	10	Mettl13	146
5400203	729.836015944138	1185.052191294486	2	3	10	Mettl13	146
5400204	866.3845246933381	1380.9487152389847	2	3	10	Scd3	146
5400205	800.8828320421551	1303.6970360245355	2	3	10	Scd3	146
5400206	947.1287649003453	1390.4352950349676	2	3	10	Myh11	146
5400207	847.0820582715025	1358.8151751143607	2	3	10	Myh11	146
5400208	1047.3943518243377	1300.2915653283983	2	3	10	Myh11	146
5400209	1015.7032888650618	1144.224414687336	2	3	10	Glra2	146
5400210	867.0784011540871	1243.9945719658954	2	3	10	Glra2	146
5400211	910.147517411231	1258.8966499967066	2	3	10	Helb	146
5400212	912.1474661079169	1307.6481485325514	2	3	10	Helb	146
5400213	950.6486405017434	1313.148406756009	2	3	10	Helb	146
5400214	965.6489209532865	1388.1507479243778	2	3	10	Helb	146
5400215	862.736221189388	1367.1331054769175	2	3	10	Aldh16a1	146
5400216	785.9837406097081	1234.129506524069	2	3	10	Aldh16a1	146
5400217	942.7378305799872	1073.3745762814356	2	3	10	Aldh16a1	146
5400218	789.2332736748592	991.1225913155823	2	3	10	Aldh16a1	146
5400219	838.2353911084588	1307.1314538927963	2	3	10	Aldh16a1	146
5400220	984.1213884663974	1151.0996885419963	2	3	10	Aldh16a1	146
5400221	936.9882911607435	1348.1323975947323	2	3	10	Aldh16a1	146
5400222	1041.4564309011546	1153.7667634256456	2	3	10	Aldh16a1	146
5400223	795.2341285913494	1289.6310545038873	2	3	10	Aldh16a1	146
5400224	757.232465853034	1035.1239145054658	2	3	10	Aldh16a1	146
5400225	871.4864452262079	1353.3826902604985	2	3	10	Aldh16a1	146
5400226	1030.546268731548	1351.7401689981803	2	3	10	Gramd3	146
5400227	864.7911558758561	1157.9840420106038	2	3	10	Gramd3	146
5400228	769.5381965685748	1086.9817796126076	2	3	10	Gramd3	146
5400229	814.0911402429317	1150.1272257162268	2	3	10	S1pr3	146
5400230	1029.346950437371	1246.6345497733423	2	3	10	S1pr3	146
5400231	909.0907380074714	1354.3861359232897	2	3	10	S1pr3	146
5400232	798.0867041579515	1362.1344040464735	2	3	10	S1pr3	146
5400233	1001.3466578431542	1208.6326992760717	2	3	10	S1pr3	146
5400234	910.3477059897554	975.3728206969689	2	3	10	S1pr3	146
5400235	820.3438231523501	1014.622556953447	2	3	10	S1pr3	146
5400236	907.3423756421726	1261.8828618116302	2	3	10	S1pr3	146
5400237	988.3441328639296	1321.1364296216502	2	3	10	S1pr3	146
5400238	872.3435704147726	1128.1275097895332	2	3	10	S1pr3	146
5400239	797.0876881216417	1305.3823873342071	2	3	10	S1pr3	146
5400240	1039.3509366554697	1047.377714112482	2	3	10	S1pr3	146
5400241	789.3177726044955	1030.480793771272	2	3	10	S1pr3	146
5400242	929.3436813110823	1232.3822240523782	2	3	10	S1pr3	146
5400243	959.342399771794	1360.8873002316275	2	3	10	S1pr3	146
5400244	767.840241369867	1109.6249577020465	2	3	10	S1pr3	146
5400245	833.3442072070317	1018.372929518576	2	3	10	S1pr3	146
5400246	872.3396645020689	1342.6350650060149	2	3	10	S1pr3	146
5400247	907.3399470654022	1394.3875308616296	2	3	10	S1pr3	146
5400248	1008.3898815410816	1161.4085042982113	2	3	10	S1pr3	146
5400249	1042.0972385030032	1256.1351255191537	2	3	10	S1pr3	146
5400250	913.9956230035987	1097.0708410604702	2	3	10	Spsb1	146
5400251	920.589004746118	1353.0023365403852	2	3	10	Spsb1	146
5400252	1033.3683006141787	1120.3449348864897	2	3	10	Plekhg3	146
5400253	811.8320894906307	1307.1868121200698	2	3	10	Plekhg3	146
5400254	761.4240268162273	1051.711220123228	2	3	10	Plekhg3	146
5400255	1060.4321938066141	1320.4648636707493	2	3	10	Plekhg3	146
5400256	949.5000096496475	1378.0983624613025	2	3	10	Plekhg3	146
5400257	946.8320150810729	1168.0940000332632	2	3	10	Plekhg3	146
5400258	845.1781433012566	1393.4678797198299	2	3	10	Plekhg3	146
5400259	993.4301010565325	1221.963234505331	2	3	10	Plekhg3	146
5400260	883.3514845952444	1377.8987282602927	2	3	10	Plekhg3	146
5400261	839.6373449633488	1041.804134435144	2	3	10	Slc40a1	146
5400262	975.7600417487944	1059.6350358682946	2	3	10	Slc40a1	146
5400263	887.418858564714	1347.3108272475604	2	3	10	Slc40a1	146
5400264	870.2590473504292	1167.2290819134685	2	3	10	C3ar1	146
5400265	818.5914231115479	1031.9881745914329	2	3	10	C3ar1	146
5400266	937.282367053087	1326.8803171578654	2	3	10	Dram1	146
5400267	974.7847301804461	1119.1261630277186	2	3	10	Dram1	146
5400268	871.2832840135969	1016.3731932045857	2	3	10	Dram1	146
5400269	811.7245588266223	1162.2546439960659	2	3	10	Dram1	146
5400270	1016.0341635061396	1310.6305673982015	2	3	10	Dram1	146
5400271	920.2844734798418	997.3731551749574	2	3	10	Dram1	146
5400272	1003.7843027522955	1255.6292980056187	2	3	10	Dram1	146
5400273	819.2813998053517	1119.3750032577946	2	3	10	Dram1	146
5400274	1022.1932796320945	1322.1277340858244	2	3	10	Cped1	146
5400275	1050.9297635824664	1358.451868078747	2	3	10	Thbs1	146
5400276	868.4253408578954	1283.9480069970316	2	3	10	Thbs1	146
5400277	996.9298345339425	1194.1967242495728	2	3	10	Thbs1	146
5400278	821.175483278059	1131.4432580069467	2	3	10	Thbs1	146
5400279	875.6763680754955	1198.6956803383666	2	3	10	Thbs1	146
5400280	904.569691056733	1042.824361957419	2	3	10	Thbs1	146
5400281	1062.707150267989	1181.429870370078	2	3	10	Thbs1	146
5400282	793.6724627779878	1363.6995247853893	2	3	10	Thbs1	146
5400283	902.9278627752869	1123.9438327319701	2	3	10	Thbs1	146
5400284	870.1758150103424	1239.9467871527506	2	3	10	Thbs1	146
5400285	984.4297663366248	1164.4457620440858	2	3	10	Thbs1	146
5400286	969.6783282603067	1269.698578752645	2	3	10	Thbs1	146
5400287	1029.1815626089176	1108.1946095472676	2	3	10	Thbs1	146
5400288	969.6795200570383	1147.4451399685454	2	3	10	Thbs1	146
5400289	1030.7057364329319	1260.4323888064575	2	3	10	Thbs1	146
5400290	790.1756445490721	1024.4399448244592	2	3	10	Thbs1	146
5400291	960.1776086269709	1316.199800582942	2	3	10	Thbs1	146
5400292	934.4269339095331	1312.1994439465427	2	3	10	Thbs1	146
5400293	863.6756451489671	1238.4466790435292	2	3	10	Thbs1	146
5400294	733.6061706840178	1052.3573138799222	2	3	10	Thbs1	146
5400295	974.4306049976819	1048.1923870066862	2	3	10	Thbs1	146
5400296	893.9288605919768	994.4400988200581	2	3	10	Thbs1	146
5400297	800.9405155294226	1087.025725382871	2	3	10	Thbs1	146
5400298	973.9309976841698	1006.4412101259356	2	3	10	Thbs1	146
5400299	1008.679062089619	1308.450051323312	2	3	10	Thbs1	146
5400300	1008.6784711524158	1368.201730618402	2	3	10	Thbs1	146
5400301	808.4265785504847	981.4389067406847	2	3	10	Thbs1	146
5400302	910.0353708961906	1179.429146982239	2	3	10	Thbs1	146
5400303	952.426656798983	1392.9518878214667	2	3	10	Thbs1	146
5400304	917.277208473385	1034.3595364267385	2	3	10	Thbs1	146
5400305	934.9289526177976	1103.9435699368546	2	3	10	Thbs1	146
5400306	876.1781783498711	1012.9404520006645	2	3	10	Thbs1	146
5400307	866.4264033087103	1168.194722635387	2	3	10	Thbs1	146
5400308	797.1749706372109	1114.1925358378935	2	3	10	Thbs1	146
5400309	820.1747848790288	1201.1952168151565	2	3	10	Thbs1	146
5400310	995.4285487868101	1322.4503182381973	2	3	10	Thbs1	146
5400311	954.9284099905396	1219.1970223368078	2	3	10	Thbs1	146
5400312	835.9263385643576	1085.442105771378	2	3	10	Thbs1	146
5400313	899.6755763624298	1350.4501813782247	2	3	10	Thbs1	146
5400314	955.6771604382611	1349.4506950100174	2	3	10	Thbs1	146
5400315	871.4277720473249	1040.1911696351904	2	3	10	Thbs1	146
5400316	1002.1807628623085	1112.6944844234931	2	3	10	Thbs1	146
5400317	1017.1815543631371	1074.4435473653973	2	3	10	Thbs1	146
5400318	1008.6805205083361	1156.1957599207026	2	3	10	Thbs1	146
5400319	849.4269792525786	1059.441499844521	2	3	10	Thbs1	146
5400320	1011.6794058750801	1281.69933174488	2	3	10	Thbs1	146
5400321	857.2353123955858	978.8216940155585	2	3	10	Thbs1	146
5400322	894.6780735252228	1077.1924329787537	2	3	10	Thbs1	146
5400323	901.1769146958078	1216.446425260617	2	3	10	Thbs1	146
5400324	793.6747907619103	1122.9427491816011	2	3	10	Thbs1	146
5400325	778.6740922464228	1151.4434071286562	2	3	10	Thbs1	146
5400326	931.1783192307546	1158.195070386913	2	3	10	Thbs1	146
5400327	891.9291125534317	962.1891668649896	2	3	10	Thbs1	146
5400328	970.179929952802	1105.193954716643	2	3	10	Thbs1	146
5400329	1051.1825312614087	1072.4438197083496	2	3	10	Thbs1	146
5400330	1047.4305548769414	1265.4492191967975	2	3	10	Thbs1	146
5400331	979.4292452861173	1204.1968372751508	2	3	10	Thbs1	146
5400332	888.829293090651	1311.4968250252357	2	3	10	Thbs1	146
5400333	889.6758528310512	1292.6984531751614	2	3	10	Thbs1	146
5400334	1065.4321539282698	1153.4462352523633	2	3	10	Thbs1	146
5400335	927.1776566179592	1215.446648433052	2	3	10	Thbs1	146
5400336	918.7031339933656	990.756173554033	2	3	10	Thbs1	146
5400337	921.4268303043101	1284.6985445178757	2	3	10	Thbs1	146
5400338	872.4271220172792	1110.69316410032	2	3	10	Thbs1	146
5400339	988.9291420087286	1241.697976571411	2	3	10	Thbs1	146
5400340	779.4250939888739	1049.190533765071	2	3	10	Thbs1	146
5400341	1066.8342905545123	1205.1630582585956	2	3	10	Thbs1	146
5400342	965.7043258410916	1080.7594108434812	2	3	10	Thbs1	146
5400343	949.4271267821363	1334.2002037620084	2	3	10	Thbs1	146
5400344	937.1795816060887	1045.4419572771571	2	3	10	Thbs1	146
5400345	997.6807601944671	1099.6940615986678	2	3	10	Thbs1	146
5400346	994.9306310627071	1105.1941899472104	2	3	10	Thbs1	146
5400347	1041.9064727147243	1186.4973553161053	2	3	10	Thbs1	146
5400348	988.6807977998541	1070.6931668750651	2	3	10	Thbs1	146
5400349	913.4279503848599	1145.4445405934882	2	3	10	Thbs1	146
5400350	878.1766117072599	1181.1952142146347	2	3	10	Thbs1	146
5400351	927.179638306467	1010.4408748810312	2	3	10	Thbs1	146
5400352	859.9432188155397	991.0244141869297	2	3	10	Thbs1	146
5400353	964.6805469937476	1025.6916683665504	2	3	10	Thbs1	146
5400354	1030.5742135987132	1030.825147140072	2	3	10	Thbs1	146
5400355	905.1776739763351	1149.1945655777938	2	3	10	Thbs1	146
5400356	905.4293282915198	978.6897753824676	2	3	10	Thbs1	146
5400357	1004.5715373185618	1217.49808600037	2	3	10	Thbs1	146
5400358	948.677399345328	1304.6993713616607	2	3	10	Thbs1	146
5400359	901.6772373741194	1184.4455255428177	2	3	10	Thbs1	146
5400360	1024.2400519133926	1094.4939788882996	2	3	10	Thbs1	146
5400361	936.9297912932947	1023.4413312376896	2	3	10	Thbs1	146
5400362	850.6772789953811	1031.1907121119866	2	3	10	Thbs1	146
5400363	951.9305424186097	989.4405186745623	2	3	10	Thbs1	146
5400364	891.9024818136782	1053.8246255400334	2	3	10	Thbs1	146
5400365	826.9263646194822	1057.441225457362	2	3	10	Thbs1	146
5400366	845.6752703097507	1225.1961359321176	2	3	10	Thbs1	146
5400367	1013.9289702952985	1332.7007801101956	2	3	10	Thbs1	146
5400368	886.927648435111	1099.442988337827	2	3	10	Thbs1	146
5400369	924.035250791129	1315.4337609808056	2	3	10	Thbs1	146
5400370	991.2386134725742	1124.16136625921	2	3	10	Thbs1	146
5400371	815.425835031227	1078.1917069176188	2	3	10	Thbs1	146
5400372	874.1757192719667	1261.447431622818	2	3	10	Thbs1	146
5400373	929.1792183943759	1059.6922761917644	2	3	10	Thbs1	146
5400374	899.6757986982136	1327.4495336138518	2	3	10	Thbs1	146
5400375	1033.431881271215	1087.4440707289984	2	3	10	Thbs1	146
5400376	1010.4301098096953	1204.697144640732	2	3	10	Thbs1	146
5400377	864.4266094883628	1141.4439570232994	2	3	10	Thbs1	146
5400378	794.425089586289	1093.6919313096473	2	3	10	Thbs1	146
5400379	914.4289838929419	1041.4416212387487	2	3	10	Thbs1	146
5400380	1019.4995616873443	1240.4966663813927	2	3	10	Thbs1	146
5400381	985.1789500652429	1250.6982066745868	2	3	10	Thbs1	146
5400382	996.4314383153483	1026.4419914591258	2	3	10	Thbs1	146
5400383	969.6803415166748	1061.4427187521837	2	3	10	Thbs1	146
5400384	937.427697278304	1241.4474724369888	2	3	10	Thbs1	146
5400385	1033.9046984905524	1343.8361027381313	2	3	10	Thbs1	146
5400386	868.2737121121822	1202.3625950138994	2	3	10	Thbs1	146
5400387	943.1768505561363	1345.4504643783143	2	3	10	Thbs1	146
5400388	935.1794758969347	1050.1920673778193	2	3	10	Thbs1	146
5400389	1024.6823061896844	1018.4420393869693	2	3	10	Thbs1	146
5400390	969.428045966448	1298.6993929314876	2	3	10	Thbs1	146
5400391	891.9264026289227	1242.9470778740038	2	3	10	Thbs1	146
5400392	930.9290326381185	1084.4429912208223	2	3	10	Thbs1	146
5400393	885.675383364889	1329.6994664466586	2	3	10	Thbs1	146
5400394	942.9284522586844	1179.4457827705983	2	3	10	Thbs1	146
5400395	1013.6792499777896	1302.1999201501544	2	3	10	Thbs1	146
5400396	999.678971027241	1290.6994700757368	2	3	10	Thbs1	146
5400397	927.6772929553729	1254.4477483357089	2	3	10	Thbs1	146
5400398	893.1769503893372	1189.4455875073845	2	3	10	Thbs1	146
5400399	827.175177540231	1180.1946846432038	2	3	10	Thbs1	146
5400400	822.9258159120632	1102.1924427712133	2	3	10	Thbs1	146
5400401	945.2741147702963	1295.0324384121886	2	3	10	Thbs1	146
5400402	976.1803792712353	1076.193195970899	2	3	10	Thbs1	146
5400403	924.4270421717877	1271.4481955502113	2	3	10	Thbs1	146
5400404	785.924302751986	1150.9434631629204	2	3	10	Thbs1	146
5400405	887.6777581982063	1090.1927398413595	2	3	10	Thbs1	146
5400406	1005.9306783405933	1132.6950700423313	2	3	10	Thbs1	146
5400407	786.1751999960992	1059.1908889039553	2	3	10	Thbs1	146
5400408	862.2727349842538	1261.3638292861835	2	3	10	Thbs1	146
5400409	962.6796142180591	1115.9441867449639	2	3	10	Thbs1	146
5400410	1005.237408822075	1304.1677994772324	2	3	10	Thbs1	146
5400411	945.1792655761361	1101.4436117767727	2	3	10	Thbs1	146
5400412	952.9412621564929	1273.3653892269467	2	3	10	Thbs1	146
5400413	996.9300300494658	1173.1961244102076	2	3	10	Thbs1	146
5400414	958.4299623315497	1067.4427824476397	2	3	10	Thbs1	146
5400415	1034.1799064553938	1294.4499077075884	2	3	10	Thbs1	146
5400416	903.0345505195978	1315.4336831654489	2	3	10	Thbs1	146
5400417	780.9245664185293	1109.442245296551	2	3	10	Thbs1	146
5400418	973.9285775231889	1255.9482414074382	2	3	10	Thbs1	146
5400419	867.9280209541421	1005.1901459001733	2	3	10	Thbs1	146
5400420	883.6782341687474	1028.9409718063612	2	3	10	Thbs1	146
5400421	853.1753774626131	1235.6965082054974	2	3	10	Thbs1	146
5400422	975.1806904925805	1041.4422119598657	2	3	10	Thbs1	146
5400423	914.1654559065556	1096.4924195216001	2	3	10	Thbs1	146
5400424	827.4265029450513	1044.6908765607795	2	3	10	Thbs1	146
5400425	974.4281006429512	1307.6997046212286	2	3	10	Thbs1	146
5400426	794.0319524495062	1068.0915722886261	2	3	10	Thbs1	146
5400427	969.4292446463261	1174.695900636607	2	3	10	Thbs1	146
5400428	927.6797386489948	1001.4406229276052	2	3	10	Thbs1	146
5400429	906.9285876646829	1060.1920719060902	2	3	10	Thbs1	146
5400430	1035.2772626333988	1215.3652716711274	2	3	10	Thbs1	146
5400431	1030.1820057833643	1065.6934314007283	2	3	10	Thbs1	146
5400432	917.9294599941154	1001.440532698636	2	3	10	Thbs1	146
5400433	1055.4305468957052	1290.1999856230677	2	3	10	Thbs1	146
5400434	885.6779566510695	1064.4419903751193	2	3	10	Thbs1	146
5400435	826.6760875003492	1084.9419979657182	2	3	10	Thbs1	146
5400436	935.428502318152	1152.4449504081776	2	3	10	Thbs1	146
5400437	834.6761774748716	1098.9424695912612	2	3	10	Thbs1	146
5400438	970.9290915638398	1194.9464896930042	2	3	10	Thbs1	146
5400439	889.1786357544804	1003.4403103979705	2	3	10	Thbs1	146
5400440	795.9256935000483	1036.1903229662225	2	3	10	Thbs1	146
5400441	834.6757070309945	1147.193824429149	2	3	10	Thbs1	146
5400442	988.1808536180322	1062.4429290649534	2	3	10	Thbs1	146
5400443	809.1760529427688	1037.1904832367056	2	3	10	Thbs1	146
5400444	898.1778635015847	1109.1933713636458	2	3	10	Thbs1	146
5400445	872.6755119510542	1278.4478925912238	2	3	10	Thbs1	146
5400446	888.1641472500414	1166.4936671469068	2	3	10	Thbs1	146
5400447	932.2350198786297	1286.499816844751	2	3	10	Thbs1	146
5400448	980.9310884953433	1017.4415875937002	2	3	10	Thbs1	146
5400449	889.1760740595802	1268.4477737700947	2	3	10	Thbs1	146
5400450	929.6794362577717	1038.1916729327488	2	3	10	Thbs1	146
5400451	920.9282079537141	1140.6944835588151	2	3	10	Thbs1	146
5400452	834.4258236423783	1134.943481940152	2	3	10	Thbs1	146
5400453	878.9269204535572	1151.444375514398	2	3	10	Thbs1	146
5400454	910.4271217923927	1221.4466556474583	2	3	10	Thbs1	146
5400455	963.6794368119495	1137.194789806209	2	3	10	Thbs1	146
5400456	1027.6820594428598	1052.6930279094495	2	3	10	Thbs1	146
5400457	976.9441934985838	1106.028658545948	2	3	10	Thbs1	146
5400458	1019.0388958387057	1210.0973084579257	2	3	10	Thbs1	146
5400459	797.9226356068223	1358.6994243425606	2	3	10	Thbs1	146
5400460	847.9267240539616	1081.4421043876407	2	3	10	Thbs1	146
5400461	808.1752701103205	1115.6926935604956	2	3	10	Thbs1	146
5400462	909.6765733403312	1276.4481939344957	2	3	10	Thbs1	146
5400463	943.9291947156191	1105.1936969417768	2	3	10	Thbs1	146
5400464	890.4269838570459	1177.445223110585	2	3	10	Thbs1	146
5400465	1045.9316710720936	1146.1958376630485	2	3	10	Thbs1	146
5400466	1028.6794775777619	1322.7006417666892	2	3	10	Thbs1	146
5400467	980.9296868132279	1162.4456713256175	2	3	10	Thbs1	146
5400468	1012.4986983897021	1307.4980503248019	2	3	10	Thbs1	146
5400469	923.9283495862386	1134.694333694265	2	3	10	Thbs1	146
5400470	966.1782093857653	1271.9486164003674	2	3	10	Thbs1	146
5400471	920.92930910674	1026.691263017759	2	3	10	Thbs1	146
5400472	927.427461771845	1237.197264004001	2	3	10	Thbs1	146
5400473	1000.680786684833	1105.6942595809978	2	3	10	Thbs1	146
5400474	878.9272974577123	1112.4432771313304	2	3	10	Thbs1	146
5400475	895.9285785822512	1029.4411038819985	2	3	10	Thbs1	146
5400476	841.1765965095486	1074.191834629179	2	3	10	Thbs1	146
5400477	991.6785057569844	1315.4500849929661	2	3	10	Thbs1	146
5400478	810.9251309921581	1138.4433520461305	2	3	10	Thbs1	146
5400479	956.4300477778008	1053.1923658409314	2	3	10	Thbs1	146
5400480	890.176545846865	1222.1964765239884	2	3	10	Thbs1	146
5400481	926.9295386569304	1020.4411500789522	2	3	10	Thbs1	146
5400482	869.9269473169645	1122.4434717670556	2	3	10	Thbs1	146
5400483	1011.6790593635791	1316.450306492099	2	3	10	Thbs1	146
5400484	942.9412012799334	1261.6983152004696	2	3	10	Thbs1	146
5400485	998.6805378811521	1125.6948134036788	2	3	10	Thbs1	146
5400486	885.4256334040265	1303.198708399311	2	3	10	Thbs1	146
5400487	844.4253080961344	1217.1959020039485	2	3	10	Thbs1	146
5400488	989.9289542753761	1264.4486310207524	2	3	10	Thbs1	146
5400489	917.9278147864359	1172.1953325714555	2	3	10	Thbs1	146
5400490	865.4975556112145	1112.4922512312594	2	3	10	Thbs1	146
5400491	1024.1803788270201	1216.4476142737217	2	3	10	Thbs1	146
5400492	953.4290672648224	1146.4449554280852	2	3	10	Thbs1	146
5400493	826.6761293954523	1080.1918601291804	2	3	10	Thbs1	146
5400494	884.9288971221575	964.4391669090475	2	3	10	Thbs1	146
5400495	893.6757027744276	1319.9492641015956	2	3	10	Thbs1	146
5400496	1051.278000625605	1189.0315812522977	2	3	10	Thbs1	146
5400497	872.925026509954	1329.949344444463	2	3	10	Thbs1	146
5400498	881.1775887694105	1088.4426269755984	2	3	10	Thbs1	146
5400499	973.1783115721327	1281.698953864169	2	3	10	Thbs1	146
5400500	943.4271218951953	1318.1996915271832	2	3	10	Thbs1	146
5400501	1038.5722434672723	1267.8334922235135	2	3	10	Thbs1	146
5400502	971.1806841724122	1030.4418634924202	2	3	10	Thbs1	146
5400503	938.9019839549245	1280.4996648693732	2	3	10	Thbs1	146
5400504	838.1764436906615	1081.6920259989665	2	3	10	Thbs1	146
5400505	892.4282869580516	1049.4416338790852	2	3	10	Thbs1	146
5400506	1006.6793525020804	1271.1989794090214	2	3	10	Thbs1	146
5400507	1007.6800960069662	1197.1969049643335	2	3	10	Thbs1	146
5400508	1052.1815250803438	1179.446842887641	2	3	10	Thbs1	146
5400509	997.4296010318625	1218.4474121657227	2	3	10	Thbs1	146
5400510	827.9267601205327	1019.4401649047361	2	3	10	Thbs1	146
5400511	956.9273084851504	1338.200384744564	2	3	10	Thbs1	146
5400512	868.9276705940658	1044.691267291583	2	3	10	Thbs1	146
5400513	831.4256796311444	1141.4436352634116	2	3	10	Thbs1	146
5400514	944.9299253257215	1032.941675842621	2	3	10	Thbs1	146
5400515	926.6794980324021	1024.4412601660852	2	3	10	Thbs1	146
5400516	910.927750795523	1159.194907178683	2	3	10	Thbs1	146
5400517	1024.4299068724933	1266.4490214091902	2	3	10	Thbs1	146
5400518	980.1793789825456	1192.1964941368115	2	3	10	Thbs1	146
5400519	923.9271614322538	1257.6978077083368	2	3	10	Thbs1	146
5400520	951.9304457508777	999.4408003112462	2	3	10	Thbs1	146
5400521	1008.0387417053884	1160.095582322854	2	3	10	Thbs1	146
5400522	968.5721346854729	1021.4908966749966	2	3	10	Thbs1	146
5400523	968.6782352128528	1277.4487915786635	2	3	10	Thbs1	146
5400524	837.1769972418064	1021.4403146717946	2	3	10	Thbs1	146
5400525	892.677689575548	1111.4433825940662	2	3	10	Thbs1	146
5400526	1029.930738970973	1195.4470791289039	2	3	10	Thbs1	146
5400527	956.0373638818895	1074.759155449182	2	3	10	Thbs1	146
5400528	969.4279604850788	1307.1996330629343	2	3	10	Thbs1	146
5400529	871.4264938532023	1173.1949238054158	2	3	10	Thbs1	146
5400530	835.9421709870413	1026.6915407901786	2	3	10	Thbs1	146
5400531	799.8995101306413	1028.8228929710685	2	3	10	Thbs1	146
5400532	873.9267964012207	1149.6942728106305	2	3	10	Thbs1	146
5400533	869.6753200775927	1289.198162007123	2	3	10	Thbs1	146
5400534	996.6806185970609	1111.4443879384798	2	3	10	Thbs1	146
5400535	863.1763471486156	1164.4445934124783	2	3	10	Thbs1	146
5400536	951.9276108187865	1292.699054223521	2	3	10	Thbs1	146
5400537	938.1790265353543	1106.1936819458977	2	3	10	Thbs1	146
5400538	855.9251889626333	1263.1972961253407	2	3	10	Thbs1	146
5400539	822.1752117717579	1162.44414074744	2	3	10	Thbs1	146
5400540	887.9277249326456	1094.4428571862582	2	3	10	Thbs1	146
5400541	909.5672813719121	1316.500649662167	2	3	10	Thbs1	146
5400542	831.2739786655457	1126.0270287855544	2	3	10	Thbs1	146
5400543	863.4252049587269	1284.19796902293	2	3	10	Thbs1	146
5400544	923.4977481850898	1214.4950818353254	2	3	10	Thbs1	146
5400545	929.1794710335757	1034.441562655905	2	3	10	Thbs1	146
5400546	960.036481557303	1311.4337941909562	2	3	10	Thbs1	146
5400547	955.1799199410138	1062.9426238591677	2	3	10	Thbs1	146
5400548	936.6073373548138	1288.6988299022114	2	3	10	Thbs1	146
5400549	976.6803539457114	1080.193310145162	2	3	10	Thbs1	146
5400550	836.1634929972953	1121.4921359653908	2	3	10	Thbs1	146
5400551	978.9441010823007	1115.3622257820377	2	3	10	Thbs1	146
5400552	950.1782711060512	1218.9469690575713	2	3	10	Thbs1	146
5400553	1005.9425336280877	1267.3660121645219	2	3	10	Thbs1	146
5400554	856.2900819856437	1389.5413146287299	2	3	10	Prss57	146
5400555	914.1318430781421	1283.0906215139842	2	3	10	Hic1	146
5400556	804.0963485672283	1133.968332687144	2	3	10	Hic1	146
5400557	968.0995137610436	1352.9718277546494	2	3	10	Hic1	146
5400558	1030.6015136706583	1115.4681000622284	2	3	10	Lpxn	146
5400559	798.7835500444525	1043.9414921196983	2	3	10	Hhatl	146
5400560	925.4289055526876	972.0565787205105	2	3	10	Hhatl	146
5400561	847.9448679354654	1349.324792911126	2	3	10	Dnah17	146
5400562	977.2612239163473	1343.2964126800491	2	3	10	Ncf2	146
5400563	910.5411164380703	1014.3769383247705	2	3	10	Ncf2	146
5400564	885.4430908390938	1359.4223709102935	2	3	10	Ncf2	146
5400565	1081.554806851671	1182.9374338873954	2	3	10	Sfrp2	146
5400566	956.5379461643456	1299.5163202676617	2	3	10	Sfrp2	146
5400567	1010.8028926749869	1022.4341771676812	2	3	10	Sfrp2	146
5400568	888.3009981093381	1315.940744373373	2	3	10	Sfrp2	146
5400569	1008.8559388161426	1096.547297037456	2	3	10	Cd244	146
5400570	837.1275651969269	1344.2597308447519	2	3	10	Col17a1	146
5400571	1001.881813788712	1143.1663100103046	2	3	10	Col17a1	146
5400572	859.8297240024418	1307.486778673292	2	3	10	Pgm5	146
5400573	1003.1713110678829	1313.4325276337865	2	3	10	Pgm5	146
5400574	1024.7311486447159	1172.3022287043634	2	3	10	Snai1	146
5400575	777.4740144159808	1217.0538486306623	2	3	10	Snai1	146
5400576	777.2237838011428	1045.548846124217	2	3	10	Snai1	146
5400577	887.9921819035388	1382.8832399922328	2	3	10	Snai1	146
5400578	1063.4821365519444	1059.298883393639	2	3	10	Snai1	146
5400579	793.8961152980083	1323.3074464552676	2	3	10	Snai1	146
5400580	780.473965290945	1114.300848089982	2	3	10	Snai1	146
5400581	796.9747369667353	1336.5572985555764	2	3	10	Snai1	146
5400582	814.9751588029867	1261.3050916705565	2	3	10	Snai1	146
5400583	828.2291111414366	1039.6340948735685	2	3	10	Snai1	146
5400584	782.3230458007978	1124.5439475629037	2	3	10	Snai1	146
5400585	904.5633028244506	1219.4670515709229	2	3	10	Fam169b	146
5400586	984.0114927120738	1028.8507510460088	2	3	10	Fam169b	146
5400587	1045.065434277206	1013.7103420289253	2	3	10	Fam169b	146
5400588	1008.8643607627615	1230.1554874282458	2	3	10	Hcls1	146
5400589	942.0950571848153	975.7077464813668	2	3	10	Gpr149	146
5400590	817.3679155680885	976.8971837176437	2	3	10	Klhdc7a	146
5400591	891.4163963817982	1036.9034956234855	2	3	10	Irgc1	146
5400592	993.3025844112366	1068.864194017381	2	3	10	Irgc1	146
5400593	986.8846197915117	1362.9431435208135	2	3	10	Lpin3	146
5400594	1036.4646882847571	1307.5142417016557	2	3	10	Slc2a4	146
5400595	869.8917429181527	1304.4340330716905	2	3	10	Slc2a4	146
5400596	1032.6001524783294	1005.5181483201255	2	3	10	Slc12a3	146
5400597	1016.2216466478746	1084.909211362552	2	3	10	Kcnn4	146
5400598	882.2172540225786	1062.6577102491196	2	3	10	Kcnn4	146
5400599	963.3217513895854	1239.9850444731971	2	3	10	Cyp2b19	146
5400600	898.0111780046694	1364.1255863098804	2	3	10	Gdpd4	146
5400601	785.6524950392045	1121.5092650921617	2	3	10	Gprc6a	146
5400602	1014.2972935113069	1227.462349880018	2	3	10	Gprc6a	146
5400603	848.1128890462077	992.100558998534	2	3	10	Gprc6a	146
5400604	902.0477123124581	975.7033317506364	2	3	10	Gprc6a	146
5400605	882.8950478945563	1284.5199969416526	2	3	10	Tbx21	146
5400606	838.9793942237552	968.356978417376	2	3	10	C7	146
5400607	888.5495286062628	1280.70360024878	2	3	10	C7	146
5400608	1062.14873108779	1271.3146222575306	2	3	10	C7	146
5400609	921.359584490679	1303.0120999894937	2	3	10	Ttc39d	146
5400610	910.0703456970218	975.2430871075484	2	3	10	Ttc39d	146
5400611	832.8590572794373	1048.9414749255488	2	3	10	Nisch	146
5400612	773.7624862935342	1000.4138127650422	2	3	10	Nisch	146
5400613	1052.8621158632434	1101.4439658550896	2	3	10	Nisch	146
5400614	724.8100883253572	1135.4027155914782	2	3	10	Nisch	146
5400615	914.3604649167345	1032.69183561457	2	3	10	Nisch	146
5400616	1058.8614507202767	1201.695581140771	2	3	10	Nisch	146
5400617	919.7641449728075	1194.4177176369096	2	3	10	Nisch	146
5400618	865.2685364312382	1212.4393415628913	2	3	10	Nisch	146
5400619	925.6089559967102	1255.4454174293107	2	3	10	Nisch	146
5400620	774.2551328020141	1093.5117093589504	2	3	10	Nisch	146
5400621	945.8587705380709	1321.6966095238936	2	3	10	Nisch	146
5400622	726.2689459975373	1090.4369164960624	2	3	10	Nisch	146
5400623	1003.8610673373207	1138.444175894062	2	3	10	Nisch	146
5400624	1040.8625216617988	1022.6926366386824	2	3	10	Nisch	146
5400625	1021.8140145134284	1334.409180236634	2	3	10	Nisch	146
5400626	844.9342570579867	1283.4396104095342	2	3	10	Nisch	146
5400627	936.9233846447355	1369.5180686135693	2	3	10	Nisch	146
5400628	901.8604801373172	1004.4413023247035	2	3	10	Nisch	146
5400629	936.6043277435832	1039.4389402091103	2	3	10	Nisch	146
5400630	829.858964905407	1055.4415581215894	2	3	10	Nisch	146
5400631	771.8577124089104	1100.9418370513586	2	3	10	Nisch	146
5400632	759.3858688159614	1266.723756517426	2	3	10	Tomm20	146
5400633	948.1417625631117	1300.9740522066427	2	3	10	Tomm20	146
5400634	970.1412042615782	990.964500279918	2	3	10	Tomm20	146
5400635	811.6373068585809	1227.4723548013856	2	3	10	Tomm20	146
5400636	919.0342983521856	1267.9053491018913	2	3	10	Sorcs3	146
5400637	910.2677524513887	1333.5365082322326	2	3	10	Dmtn	146
5400638	861.0858813334617	955.2028114071728	2	3	10	Abhd12	146
5400639	985.3389598881413	972.2029187713199	2	3	10	Abhd12	146
5400640	791.8344891541657	1079.9560318441058	2	3	10	Abhd12	146
5400641	945.5881540512871	1039.704660139455	2	3	10	Abhd12	146
5400642	871.8361811336664	971.9531909114478	2	3	10	Abhd12	146
5400643	788.5843946453452	1072.2058514290964	2	3	10	Abhd12	146
5400644	1008.4228288226674	984.0706120554038	2	3	10	Dync1i1	146
5400645	877.0610511248215	1398.1568603463668	2	3	10	Rasa1	146
5400646	836.0053615531785	1074.4869950830152	2	3	10	Rasa1	146
5400647	926.7583440347607	1274.7437684872104	2	3	10	Rasa1	146
5400648	953.0093054931818	1069.2368549107182	2	3	10	Rasa1	146
5400649	1044.7809955960295	1004.9032230131164	2	3	10	Rasa1	146
5400650	1003.7773149776598	1192.576094954503	2	3	10	Rasa1	146
5400651	1040.7621902618746	1248.242921090423	2	3	10	Rasa1	146
5400652	873.0065277067404	1277.4938405963585	2	3	10	Rasa1	146
5400653	913.7635994586919	1388.245034765147	2	3	10	Src	146
5400654	745.1389597890142	1049.8353118917992	2	3	10	Src	146
5400655	872.7618958099987	1032.739021097409	2	3	10	Src	146
5400656	1008.1417653325135	1219.5028544562974	2	3	10	Src	146
5400657	896.762364074535	1053.9893181919688	2	3	10	Src	146
5400658	953.3655136497142	1252.5441413627927	2	3	10	Eif4b	146
5400659	1083.6177338990728	1325.2972959704068	2	3	10	Eif4b	146
5400660	784.1128851497274	1134.7894929640715	2	3	10	Eif4b	146
5400661	783.3613508793537	1270.2926500961191	2	3	10	Eif4b	146
5400662	1050.3700920684075	1045.7904042127516	2	3	10	Eif4b	146
5400663	895.9460121283774	1036.2340535213038	2	3	10	Eif4b	146
5400664	1012.3667918609473	1261.2950056234615	2	3	10	Eif4b	146
5400665	842.3635445199764	1197.2916087302783	2	3	10	Eif4b	146
5400666	745.8628348009744	1059.2873129416384	2	3	10	Eif4b	146
5400667	936.1141577379801	1337.2959274397238	2	3	10	Eif4b	146
5400668	1038.3695826801693	1066.2907495958334	2	3	10	Eif4b	146
5400669	832.8647542194979	1069.0385070693126	2	3	10	Eif4b	146
5400670	1011.3656425777413	1361.7973362616654	2	3	10	Eif4b	146
5400671	851.3616707057755	1383.2960469747968	2	3	10	Eif4b	146
5400672	823.1116670457588	1325.0443710089075	2	3	10	Eif4b	146
5400673	934.9410575895232	1383.907321902156	2	3	10	Eif4b	146
5400674	835.3620593732271	1315.2942820089506	2	3	10	Eif4b	146
5400675	757.1114506095703	1207.2908868505015	2	3	10	Eif4b	146
5400676	1024.866157952697	1344.0470673768893	2	3	10	Eif4b	146
5400677	978.114562635029	1388.547593812818	2	3	10	Eif4b	146
5400678	835.1113922498132	1374.5456579885065	2	3	10	Eif4b	146
5400679	1003.6176752107453	1164.2926459978632	2	3	10	Eif4b	146
5400680	789.8609485750058	1319.543872236176	2	3	10	Eif4b	146
5400681	1033.1197422300593	1041.0400937137285	2	3	10	Eif4b	146
5400682	751.1260461275882	1107.3947826652595	2	3	10	Eif4b	146
5400683	926.8644432987583	1292.794780695419	2	3	10	Eif4b	146
5400684	897.9534910021548	961.2184679327762	2	3	10	Eif4b	146
5400685	770.363081841294	1089.0382806566058	2	3	10	Eif4b	146
5400686	805.614744789748	1014.0369269750512	2	3	10	Eif4b	146
5400687	959.3643908555588	1365.2968371085624	2	3	10	Eif4b	146
5400688	822.862081702022	1286.7934789573674	2	3	10	Eif4b	146
5400689	1036.3693567991365	1082.2911003020408	2	3	10	Eif4b	146
5400690	1060.4387654270731	1294.3133196817068	2	3	10	Eif4b	146
5400691	889.3625431286346	1384.5464993186233	2	3	10	Eif4b	146
5400692	749.860923209458	1238.541535254112	2	3	10	Eif4b	146
5400693	755.8629314514184	1071.7877114433063	2	3	10	Eif4b	146
5400694	879.1126791532415	1351.2956079867674	2	3	10	Eif4b	146
5400695	813.3620952738846	1266.2928928971876	2	3	10	Eif4b	146
5400696	836.3651154193795	1044.5379802058342	2	3	10	Eif4b	146
5400697	751.7646298710071	1228.641326842356	2	3	10	Eif4b	146
5400698	815.3610776628545	1361.2951306518025	2	3	10	Eif4b	146
5400699	723.8619581880937	1092.0378294493898	2	3	10	Eif4b	146
5400700	1072.3677317210804	1302.296633879475	2	3	10	Eif4b	146
5400701	845.9400228192586	1353.2386864651455	2	3	10	Eif4b	146
5400702	976.8668664810466	1180.5427257223153	2	3	10	Eif4b	146
5400703	803.861983999676	1256.2925533768264	2	3	10	Eif4b	146
5400704	1064.867991025359	1263.0456300563228	2	3	10	Eif4b	146
5400705	843.6125165980161	1292.043835486826	2	3	10	Eif4b	146
5400706	880.6122079058828	1396.2966781905393	2	3	10	Eif4b	146
5400707	781.3616179140936	1242.2919747457845	2	3	10	Eif4b	146
5400708	1050.8679791632476	1235.2948307179279	2	3	10	Eif4b	146
5400709	963.3661476248553	1216.7934172126718	2	3	10	Eif4b	146
5400710	836.1125614240307	1272.2932840357435	2	3	10	Eif4b	146
5400711	959.2865063723501	1273.5606567056059	2	3	10	Eif4b	146
5400712	788.8605715352087	1350.7945869188222	2	3	10	Eif4b	146
5400713	1032.866457471495	1334.2969342467843	2	3	10	Eif4b	146
5400714	952.3639978660474	1385.7972349736294	2	3	10	Eif4b	146
5400715	904.362945747425	1379.796557330531	2	3	10	Eif4b	146
5400716	1096.1184233926078	1289.5466070960792	2	3	10	Eif4b	146
5400717	802.1112420384909	1319.2939991612254	2	3	10	Eif4b	146
5400718	737.1127659271207	1047.2869354707236	2	3	10	Eif4b	146
5400719	813.8614886807469	1321.294185092997	2	3	10	Eif4b	146
5400720	970.1147208466102	1357.7967846126699	2	3	10	Eif4b	146
5400721	933.4352869153623	1302.3120617302723	2	3	10	Eif4b	146
5400722	792.6117689716907	1252.292334355765	2	3	10	Eif4b	146
5400723	907.7931795962095	1391.4027947016905	2	3	10	Eif4b	146
5400724	805.8618722242734	1270.7929160225135	2	3	10	Eif4b	146
5400725	798.1111941257012	1314.5438516986542	2	3	10	Eif4b	146
5400726	1091.868247137018	1297.046732850948	2	3	10	Eif4b	146
5400727	751.3610143899	1234.041449129309	2	3	10	Eif4b	146
5400728	842.1122363323334	1313.7943172438204	2	3	10	Eif4b	146
5400729	979.5684987998148	1027.4563882537807	2	3	10	Clns1a	146
5400730	963.9842835167539	1290.614744210281	2	3	10	Clns1a	146
5400731	962.3041803579963	1019.4576962374854	2	3	10	Cdipt	146
5400732	960.2019522601416	1246.7403043093248	2	3	10	Cdipt	146
5400733	1052.8066894390552	1062.210025179899	2	3	10	Cdipt	146
5400734	820.8620252883197	1274.0736334052374	2	3	10	Cdipt	146
5400735	792.7753994457917	1055.9657798891214	2	3	10	Cdipt	146
5400736	863.8010434452507	1013.7065087014347	2	3	10	Cdipt	146
5400737	1024.7037868579657	1333.35308488239	2	3	10	Cdipt	146
5400738	839.0495238582703	1081.708461631553	2	3	10	Cdipt	146
5400739	996.80352892579	1191.713666503692	2	3	10	Cdipt	146
5400740	726.891549819425	1067.0362659678046	2	3	10	Ddx46	146
5400741	963.8986570573321	972.533722392034	2	3	10	Ddx46	146
5400742	990.0620933828656	1370.1343538304366	2	3	10	Ddx46	146
5400743	972.648689261961	1188.0400997626314	2	3	10	Ddx46	146
5400744	765.6425120191951	1241.7914693288167	2	3	10	Ddx46	146
5400745	833.1445665344057	1181.539767581407	2	3	10	Ddx46	146
5400746	891.6461124403675	1358.295049570537	2	3	10	Ddx46	146
5400747	1024.9002814757355	1142.0387939909833	2	3	10	Ddx46	146
5400748	1044.1506916073486	1286.7930934754404	2	3	10	Ddx46	146
5400749	983.3215018897712	1051.897457726355	2	3	10	Ddx46	146
5400750	1004.9886396574783	1086.2317269165696	2	3	10	Ddx46	146
5400751	729.6416579747483	1043.5355769487062	2	3	10	Ddx46	146
5400752	942.8648894715534	1239.8566436990322	2	3	10	Caskin1	146
5400753	928.8653630674212	1366.1087900607538	2	3	10	Caskin1	146
5400754	907.2904978809025	1399.2907319892884	2	3	10	Cul1	146
5400755	855.2871854064379	997.5348800750967	2	3	10	Cul1	146
5400756	819.03760662987	1154.537521946022	2	3	10	Cul1	146
5400757	908.7881481840777	1018.534858935362	2	3	10	Cul1	146
5400758	918.2898868045245	1273.5387300909142	2	3	10	Cul1	146
5400759	1039.0420514140967	1323.5387406652267	2	3	10	Cul1	146
5400760	1058.541687803226	1216.5369640292388	2	3	10	Cul1	146
5400761	781.2873150015952	1199.5384517096927	2	3	10	Cul1	146
5400762	818.7882491538861	1257.0390982438319	2	3	10	Cul1	146
5400763	1030.5405525442875	1103.2854035212174	2	3	10	Cul1	146
5400764	919.2901527099098	1313.7893406720837	2	3	10	Cul1	146
5400765	800.0362096968795	978.5349339641429	2	3	10	Cul1	146
5400766	855.2897457037591	1405.7911575182623	2	3	10	Cul1	146
5400767	901.1756076873252	1170.5639267175807	2	3	10	Cul1	146
5400768	927.7881114712104	967.5339566731988	2	3	10	Cul1	146
5400769	750.0359992094086	1067.5366167924092	2	3	10	Cul1	146
5400770	1040.8437494472782	1248.5634428398107	2	3	10	Cul1	146
5400771	1042.0412625853367	1188.5366396363113	2	3	10	Cul1	146
5400772	824.036629475696	987.0349184031332	2	3	10	Cul1	146
5400773	1073.9966340295102	1179.4896594276963	2	3	10	Cul1	146
5400774	1051.792243527167	1322.5386431488978	2	3	10	Cul1	146
5400775	777.7757963352242	1124.460057416074	2	3	10	Hnrnpm	146
5400776	966.9957431907736	1061.4578711010447	2	3	10	Hnrnpm	146
5400777	1061.4994996222044	1060.708541484411	2	3	10	Hnrnpm	146
5400778	1076.7480798748252	1336.7195965441267	2	3	10	Hnrnpm	146
5400779	953.993232013154	1333.7185774857173	2	3	10	Hnrnpm	146
5400780	1023.2467035520281	1235.2151735464809	2	3	10	Hnrnpm	146
5400781	809.737707263831	1307.9665037187892	2	3	10	Hnrnpm	146
5400782	819.9905443140335	975.4533859392401	2	3	10	Hnrnpm	146
5400783	1031.746134800379	1358.7201395333068	2	3	10	Hnrnpm	146
5400784	853.7412506529507	1061.7070620604206	2	3	10	Hnrnpm	146
5400785	1086.1193375867801	1287.1364510330388	2	3	10	Hnrnpm	146
5400786	923.2441260472787	1045.2069071277244	2	3	10	Hnrnpm	146
5400787	950.995825671267	963.2038618796634	2	3	10	Hnrnpm	146
5400788	771.7379979662059	1062.4564842152988	2	3	10	Hnrnpm	146
5400789	971.7456802276731	1095.709273403795	2	3	10	Hnrnpm	146
5400790	1075.9991600337034	1184.963573153036	2	3	10	Hnrnpm	146
5400791	918.852636186175	1387.7007941785193	2	3	10	Hnrnpm	146
5400792	869.8507339672396	1363.0325475829047	2	3	10	Hnrnpm	146
5400793	734.9866768034705	1043.4554600261338	2	3	10	Hnrnpm	146
5400794	818.7388167498993	1204.7124754915303	2	3	10	Hnrnpm	146
5400795	855.7400040187508	1243.4642748939568	2	3	10	Hnrnpm	146
5400796	1002.2459795908233	1219.714407993054	2	3	10	Hnrnpm	146
5400797	924.9922432158224	1311.7174930747642	2	3	10	Hnrnpm	146
5400798	783.9882626329781	1091.7077391252903	2	3	10	Hnrnpm	146
5400799	888.8518209135032	1337.6983015456374	2	3	10	Hnrnpm	146
5400800	909.7436172104508	1041.7066788466877	2	3	10	Hnrnpm	146
5400801	962.4953753921069	1088.4589097253408	2	3	10	Hnrnpm	146
5400802	1039.4976963667107	1188.213431028782	2	3	10	Hnrnpm	146
5400803	798.7392466055776	1037.9557185698782	2	3	10	Hnrnpm	146
5400804	933.9922854281162	1354.7192637407425	2	3	10	Hnrnpm	146
5400805	795.7371588008157	1307.4663703558037	2	3	10	Hnrnpm	146
5400806	1023.7464978736475	1265.4663870785887	2	3	10	Hnrnpm	146
5400807	941.9951542868284	1006.7055214460703	2	3	10	Hnrnpm	146
5400808	825.4882680968577	1317.2169797476981	2	3	10	Hnrnpm	146
5400809	872.7403211469494	1291.7163198647788	2	3	10	Hnrnpm	146
5400810	996.5232837108275	1329.3656837902151	2	3	10	Hnrnpm	146
5400811	956.745200761585	1080.208544654764	2	3	10	Hnrnpm	146
5400812	1016.9955175900533	1362.7201881864373	2	3	10	Hnrnpm	146
5400813	828.7385618627522	1293.4660704726962	2	3	10	Hnrnpm	146
5400814	953.2429613649074	1366.719877580681	2	3	10	Hnrnpm	146
5400815	1068.3707227283933	1166.6352914014697	2	3	10	Hnrnpm	146
5400816	807.4881799960062	1229.4633737464883	2	3	10	Hnrnpm	146
5400817	813.4888787826924	1167.7109729098406	2	3	10	Hnrnpm	146
5400818	781.2973638069689	1144.722272235477	2	3	10	Hnrnpm	146
5400819	1008.2451174193595	1370.2204105947244	2	3	10	Hnrnpm	146
5400820	1045.7468526741202	1336.7193667821589	2	3	10	Hnrnpm	146
5400821	913.7413101340926	1378.7200691233916	2	3	10	Hnrnpm	146
5400822	833.7382700780079	1360.7187701580692	2	3	10	Hnrnpm	146
5400823	932.7446973692572	1018.705935247362	2	3	10	Hnrnpm	146
5400824	818.8492328828696	1290.0288436900487	2	3	10	Hnrnpm	146
5400825	1060.9975556515226	1322.9689346797747	2	3	10	Hnrnpm	146
5400826	1080.9985378823615	1296.718039746656	2	3	10	Hnrnpm	146
5400827	1040.9965175683406	1355.9700911600428	2	3	10	Hnrnpm	146
5400828	971.5249130936985	1059.0202413585118	2	3	10	Hnrnpm	146
5400829	780.2377907008848	1137.4595217560698	2	3	10	Hnrnpm	146
5400830	827.738544352244	1290.7159509748924	2	3	10	Hnrnpm	146
5400831	824.2379859264535	1347.7181804594304	2	3	10	Hnrnpm	146
5400832	807.2376468487234	1302.466254429356	2	3	10	Hnrnpm	146
5400833	795.737180536299	1303.716232256465	2	3	10	Hnrnpm	146
5400834	1017.127596521179	1171.3619662548274	2	3	10	Zdhhc17	146
5400835	1017.6872423103113	1081.2652655364525	2	3	10	Zdhhc17	146
5400836	1010.79375792537	1294.030935917357	2	3	10	Zdhhc17	146
5400837	981.0626451866871	1200.3260742012503	2	3	10	Golgb1	146
5400838	994.9938466289786	1244.1225780977077	2	3	10	Golgb1	146
5400839	891.3206170134349	979.7832097509445	2	3	10	Golgb1	146
5400840	877.309006676606	1242.0779191966571	2	3	10	Golgb1	146
5400841	1014.0636670512196	1141.8238450363938	2	3	10	Golgb1	146
5400842	902.0696011342034	1171.4677618847097	2	3	10	Plxna1	146
5400843	925.5394920520421	1384.812174667942	2	3	10	Plxna1	146
5400844	934.577375632219	993.4631180079327	2	3	10	Plxna1	146
5400845	905.315904319578	1272.4711974994868	2	3	10	Plxna1	146
5400846	749.3178176967396	1085.4591655462784	2	3	10	Plxna1	146
5400847	1022.068613386348	1302.4765945182085	2	3	10	Plxna1	146
5400848	897.0673081202676	1228.2194398744	2	3	10	Plxna1	146
5400849	1067.0798917169827	1042.469734698514	2	3	10	Plxna1	146
5400850	810.3232735504752	994.2084605262067	2	3	10	Plxna1	146
5400851	965.2180140733067	1177.4746824670628	2	3	10	Plxna1	146
5400852	1061.2192816959198	1208.813892236867	2	3	10	Plxna1	146
5400853	1017.3260637204359	1100.9697721066436	2	3	10	Plxna1	146
5400854	987.5778069689634	1028.4662691520082	2	3	10	Plxna1	146
5400855	908.0714189360472	1128.4665730256866	2	3	10	Plxna1	146
5400856	892.5758485838662	997.4616779232488	2	3	10	Plxna1	146
5400857	803.3179365700248	1129.462648287136	2	3	10	Plxna1	146
5400858	865.3911233129661	998.1298953341851	2	3	10	Plxna1	146
5400859	985.0682164216043	1280.724479820266	2	3	10	Plxna1	146
5400860	1053.5720214413175	1239.4756971447828	2	3	10	Plxna1	146
5400861	927.0769429304779	998.4630112255804	2	3	10	Plxna1	146
5400862	749.9435479769309	1061.6755136078561	2	3	10	Zfp260	146
5400863	838.9928788791311	1311.735832359199	2	3	10	Zfp260	146
5400864	1006.8787627523334	1366.2634413441297	2	3	10	Ccny	146
5400865	768.3756276299135	1071.752602100685	2	3	10	Ccny	146
5400866	971.1307869054399	1106.2558966760107	2	3	10	Ccny	146
5400867	807.8854700614287	1337.7627394912417	2	3	10	Ccny	146
5400868	843.1832627661041	1299.765247287763	2	3	10	Ccny	146
5400869	908.8758641082101	1384.7628108911447	2	3	10	Ccny	146
5400870	1019.9618868766655	1287.5280175090047	2	3	10	Ccny	146
5400871	975.8813828014856	1066.254855181149	2	3	10	Ccny	146
5400872	989.9641860215912	1108.5234675437841	2	3	10	Ccny	146
5400873	991.1025570844128	1174.715251560373	2	3	10	Klhl23	146
5400874	854.7328037035085	1010.2457508168709	2	3	10	Klhl23	146
5400875	857.8474144882769	1357.219244902242	2	3	10	Klhl23	146
5400876	744.411430657077	1072.2008614415915	2	3	10	Klhl23	146
5400877	1064.853507247884	1311.719636729694	2	3	10	Klhl23	146
5400878	878.3509528079567	983.9590666890847	2	3	10	Klhl23	146
5400879	885.7463950090213	1007.2015140630346	2	3	10	Rap1gap	146
5400880	1076.71863514392	1309.7707881607566	2	3	10	Rap1gap	146
5400881	994.96878791827	1020.7646728094554	2	3	10	Rap1gap	146
5400882	938.7159559071916	1309.269951134178	2	3	10	Rap1gap	146
5400883	951.621763126812	1038.5884778322047	2	3	10	Rap1gap	146
5400884	1061.4123949639732	1305.873405501087	2	3	10	Rap1gap	146
5400885	925.8890667986434	987.7461240335048	2	3	10	Dpy19l3	146
5400886	872.6393291500015	1158.0021546359378	2	3	10	Dpy19l3	146
5400887	1053.394030830899	1066.997170875499	2	3	10	Dpy19l3	146
5400888	903.8890159710681	1044.4981751007128	2	3	10	Dpy19l3	146
5400889	1007.3949063126976	1269.7541489847436	2	3	10	Dpy19l3	146
5400890	1002.9283451245826	1130.1904130651812	2	3	10	Med29	146
5400891	921.9741094535394	1390.0032010078764	2	3	10	Slc37a3	146
5400892	1034.7867856840066	1090.6663474135323	2	3	10	Slc37a3	146
5400893	1013.3707945295643	1024.3930149163361	2	3	10	Alg2	146
5400894	1064.3737728081328	1150.646803101888	2	3	10	Alg2	146
5400895	786.1139815629558	1118.3984536609519	2	3	10	Alg2	146
5400896	978.6217716855128	1243.6508162572404	2	3	10	Alg2	146
5400897	927.674194854485	1287.0859141735539	2	3	10	Tmem150c	146
5400898	820.5241582135131	1355.6343223677738	2	3	10	Tmem150c	146
5400899	1010.0724543024011	1293.140424357947	2	3	10	Mtus2	146
5400900	948.4290501207919	1056.763657703804	2	3	10	Exoc7	146
5400901	739.5866423981643	1128.3181703702319	2	3	10	Exoc7	146
5400902	1067.3445480039702	1183.817781428079	2	3	10	Exoc7	146
5400903	977.5921096470962	1113.3166072763902	2	3	10	Exoc7	146
5400904	927.9949598991493	972.0175049633215	2	3	10	Fbll1	146
5400905	1061.1184782221796	1305.8837541130936	2	3	10	Fbll1	146
5400906	900.8663395790328	1197.3446805179647	2	3	10	Mvb12b	146
5400907	953.6122449169903	1251.9745659599077	2	3	10	Mvb12b	146
5400908	1026.4431815055905	1003.5936484936334	2	3	10	Capn5	146
5400909	838.0411825290804	1311.6470812861955	2	3	10	Capn5	146
5400910	879.3111166744685	970.2669168810437	2	3	10	Shprh	146
5400911	771.0574447307589	1028.2674488309199	2	3	10	Shprh	146
5400912	1069.8138023059453	1234.026379176843	2	3	10	Shprh	146
5400913	1047.3123958659035	1307.528216107613	2	3	10	Shprh	146
5400914	1000.5612460562006	1290.5272586890094	2	3	10	Shprh	146
5400915	768.3075539126432	1011.016931273787	2	3	10	Shprh	146
5400916	913.8878251499822	991.3003350676188	2	3	10	Rfwd2	146
5400917	751.1613706956667	1194.3358345326471	2	3	10	Rfwd2	146
5400918	985.8893243372456	1140.0557366148971	2	3	10	Rfwd2	146
5400919	1037.977688673311	1014.9190814873682	2	3	10	Rfwd2	146
5400920	843.8856429746569	964.5490340002082	2	3	10	Rfwd2	146
5400921	1048.1344770559726	1175.1203111131792	2	3	10	Osbp	146
5400922	985.6348937408065	1383.8756720151623	2	3	10	Osbp	146
5400923	825.8804655990375	1299.3751348785145	2	3	10	Osbp	146
5400924	893.6325002304129	1352.8757747199577	2	3	10	Osbp	146
5400925	1070.8836784095442	1024.3666400052475	2	3	10	Osbp	146
5400926	989.6330345978781	1163.6205567975921	2	3	10	Osbp	146
5400927	1002.1325247732295	1074.6183947814684	2	3	10	Osbp	146
5400928	932.8824536376412	1245.1229490214105	2	3	10	Osbp	146
5400929	1060.6343501427114	1127.3691039140983	2	3	10	Osbp	146
5400930	1029.635540673805	1342.3743347992208	2	3	10	Osbp	146
5400931	798.380260550998	1348.6265177772975	2	3	10	Osbp	146
5400932	977.1343625754174	1346.8748968828952	2	3	10	Osbp	146
5400933	880.6321257907243	1344.6256950818627	2	3	10	Osbp	146
5400934	1069.6345398888498	1125.368978059771	2	3	10	Osbp	146
5400935	820.8141867038461	1263.1749958838193	2	3	10	Cd2bp2	146
5400936	829.5659606669967	1367.4276859929864	2	3	10	Cd2bp2	146
5400937	1034.016793989532	1108.035004858975	2	3	10	Cd2bp2	146
5400938	978.8198179952308	1354.6751394072153	2	3	10	Cd2bp2	146
5400939	917.0903010411381	1342.6969271168575	2	3	10	Cd2bp2	146
5400940	800.314640448949	1305.432434593308	2	3	10	Irgq	146
5400941	819.8836900538541	1003.7465452605684	2	3	10	Irgq	146
5400942	809.4404213441907	1308.3561880531922	2	3	10	Gng12	146
5400943	755.4918636854292	1043.374538825545	2	3	10	Gng12	146
5400944	997.990324125038	1368.3892587421483	2	3	10	Gng12	146
5400945	808.4924432125595	1077.3767606316537	2	3	10	Gng12	146
5400946	1011.4970427414332	1111.6326959750038	2	3	10	Gng12	146
5400947	902.2383243740212	1345.3862681434214	2	3	10	Gng12	146
5400948	867.776503305325	1265.357261130832	2	3	10	Gng12	146
5400949	1062.2440154946644	1288.8887044370742	2	3	10	Gng12	146
5400950	1015.5405795720416	1188.6524736055123	2	3	10	Gng12	146
5400951	863.4951041420602	1029.3768344133648	2	3	10	Gng12	146
5400952	1015.7886282792662	1005.3566561505327	2	3	10	Gng12	146
5400953	790.9899401831542	1159.8785393333076	2	3	10	Gng12	146
5400954	743.7403643304184	1091.3755478480855	2	3	10	Gng12	146
5400955	1030.7445936303109	1231.6364011041578	2	3	10	Gng12	146
5400956	740.2409888677082	1062.3746706197069	2	3	10	Gng12	146
5400957	806.4472344342331	1107.3517022328526	2	3	10	Gng12	146
5400958	881.4891312239911	1290.1342635256187	2	3	10	Gng12	146
5400959	922.2386130521797	1355.3870307158004	2	3	10	Gng12	146
5400960	798.4326772881966	1361.5351695447496	2	3	10	Vps52	146
5400961	824.6821164598939	1085.5294507942772	2	3	10	Vps52	146
5400962	1066.6871041402565	1100.5287913203572	2	3	10	Vps52	146
5400963	873.4340355683147	1316.7839664012938	2	3	10	Vps52	146
5400964	1087.6883030832419	1295.2826759136951	2	3	10	Vps52	146
5400965	999.4359424823756	1151.5300936489537	2	3	10	Vps52	146
5400966	816.6827317237766	1281.7834745418218	2	3	10	Vps52	146
5400967	792.4325486983788	1357.535113814309	2	3	10	Vps52	146
5400968	1033.435996863965	991.5266999849241	2	3	10	Vps52	146
5400969	972.435319769698	1136.7799008135912	2	3	10	Vps52	146
5400970	979.684823952789	974.2765699828844	2	3	10	Vps52	146
5400971	884.372484481828	1324.774040190534	2	3	10	Vps52	146
5400972	817.7709665486292	1220.1021859091802	2	3	10	Npc2	146
5400973	850.5727829030461	1316.692535079591	2	3	10	Npc2	146
5400974	1013.7772234562422	1047.8468505474204	2	3	10	Npc2	146
5400975	775.5196980286585	1101.5984297109976	2	3	10	Npc2	146
5400976	995.1575839887695	1269.9847780363668	2	3	10	Npc2	146
5400977	949.3339061960487	1363.5373243400172	2	3	10	Npc2	146
5400978	796.5202484463949	1328.8555958303746	2	3	10	Npc2	146
5400979	820.2710916580929	1127.0992648867177	2	3	10	Npc2	146
5400980	766.0194316786575	1033.346287085546	2	3	10	Npc2	146
5400981	782.0198197635635	1265.353599742689	2	3	10	Npc2	146
5400982	824.2712617294442	1043.5966336941933	2	3	10	Npc2	146
5400983	880.5230480391945	1006.5954962834344	2	3	10	Npc2	146
5400984	810.3286762668014	1089.5283751393229	2	3	10	Npc2	146
5400985	862.7861074614875	1288.513156308381	2	3	10	Pitpnm2	146
5400986	801.5949470466994	1105.5427336167977	2	3	10	Pitpnm2	146
5400987	1040.0542240300585	1253.4187521009271	2	3	10	Pitpnm2	146
5400988	914.2872855293956	964.5063420015977	2	3	10	Pitpnm2	146
5400989	836.535648463243	953.5060809095642	2	3	10	Pitpnm2	146
5400990	812.0350338837109	1292.5132352958162	2	3	10	Pitpnm2	146
5400991	793.2613870163347	1074.5419399882196	2	3	10	Pitpnm2	146
5400992	965.7858267625552	991.9272043677466	2	3	10	Gpt2	146
5400993	801.9542758854278	1275.5990461471547	2	3	10	Gpt2	146
5400994	794.7085433079442	1288.2292279298313	2	3	10	Pycr2	146
5400995	1049.463667459585	1026.2215310210718	2	3	10	Pycr2	146
5400996	855.2089864814698	1058.72323121016	2	3	10	Pycr2	146
5400997	1034.714240404694	1230.4766731995765	2	3	10	Pycr2	146
5400998	884.3942441125502	1315.9151060140136	2	3	10	Pycr2	146
5400999	968.9616686080191	1027.7219435815862	2	3	10	Pycr2	146
5401000	828.9588818743701	1178.2263352546095	2	3	10	Pycr2	146
5401001	1048.213871407022	1077.7228179403032	2	3	10	Pycr2	146
5401002	1030.2139181523228	1182.9755127406238	2	3	10	Pycr2	146
5401003	783.2078921958969	1208.2272862094458	2	3	10	Pycr2	146
5401004	988.4635219318386	1322.9791882578916	2	3	10	Pycr2	146
5401005	779.2069162166999	1019.4726111981264	2	3	10	Pycr2	146
5401006	804.709110819903	1357.2308976187992	2	3	10	Pycr2	146
5401007	806.7079939618927	1105.9746399725786	2	3	10	Pycr2	146
5401008	737.706554373362	1165.7264404442158	2	3	10	Pycr2	146
5401009	970.7114737943818	975.2206309749419	2	3	10	Pycr2	146
5401010	983.4626792095272	1168.7253751590708	2	3	10	Pycr2	146
5401011	885.9595944633904	1025.7222682577471	2	3	10	Pycr2	146
5401012	831.4594767738834	1293.479184686036	2	3	10	Pycr2	146
5401013	1057.714988090403	1268.7275232167856	2	3	10	Pycr2	146
5401014	769.055596415032	1036.5737141917116	2	3	10	Pycr2	146
5401015	969.4632814125652	1373.23052989873	2	3	10	Pycr2	146
5401016	917.2115710722358	1283.2285321345694	2	3	10	Pycr2	146
5401017	798.4582665509243	1208.2272168153793	2	3	10	Pycr2	146
5401018	1017.4635416893883	1171.225284754131	2	3	10	Pycr2	146
5401019	781.4570527099028	1036.9730324855905	2	3	10	Pycr2	146
5401020	815.7084130756623	1146.9756140536947	2	3	10	Pycr2	146
5401021	797.7085592768419	1276.4789222206073	2	3	10	Pycr2	146
5401022	826.209560052625	1338.980338713122	2	3	10	Pycr2	146
5401023	1006.3036536900898	1059.3066084053828	2	3	10	Mfsd1	146
5401024	886.2939264988145	1309.5604218061874	2	3	10	Mfsd1	146
5401025	819.857081816936	1036.584288659196	2	3	10	Mfsd1	146
5401026	1020.0549513540668	1023.8059920677733	2	3	10	Mfsd1	146
5401027	934.7953597460337	1305.5615509471895	2	3	10	Mfsd1	146
5401028	940.354020368584	1033.8979628362965	2	3	10	Mfsd1	146
5401029	1034.3045774561476	1053.8071772022836	2	3	10	Mfsd1	146
5401030	797.7993947765983	1001.5496720647943	2	3	10	Mfsd1	146
5401031	765.2204016985787	1050.7777930403033	2	3	10	Tmco3	146
5401032	1061.2295787413034	1228.5344061173405	2	3	10	Tmco3	146
5401033	789.6082015316442	1083.8148004515158	2	3	10	Tmco3	146
5401034	776.6204608412364	1052.4379982586308	2	3	10	Tmco3	146
5401035	984.9713347248476	1195.2098053197737	2	3	10	Mepce	146
5401036	880.2202184624047	1369.7142337817022	2	3	10	Mepce	146
5401037	962.969465366763	981.4553461560382	2	3	10	Mepce	146
5401038	1036.9728834124337	1261.2108868446996	2	3	10	Mepce	146
5401039	825.2182154449591	1243.9618911957973	2	3	10	Mepce	146
5401040	892.2192854488259	1186.2102163346185	2	3	10	Mepce	146
5401041	864.2196327654959	1331.9635297557936	2	3	10	Mepce	146
5401042	1037.2218124209844	1095.707315661481	2	3	10	Mepce	146
5401043	875.2186697735849	1148.4595116626542	2	3	10	Mepce	146
5401044	895.2188616075878	1111.2085829986095	2	3	10	Mepce	146
5401045	963.7203210309826	1109.9581012259632	2	3	10	Mepce	146
5401046	920.0409610851694	1322.5287516441422	2	3	10	Timmdc1	146
5401047	878.0406092035056	1080.272616748543	2	3	10	Timmdc1	146
5401048	844.7899643239602	1017.7709776913922	2	3	10	Timmdc1	146
5401049	790.7877857202828	1311.5281116218919	2	3	10	Timmdc1	146
5401050	1008.7932001167396	1310.5287075729366	2	3	10	Timmdc1	146
5401051	945.2424099207213	1142.876385299732	2	3	10	Timmdc1	146
5401052	919.7911692388125	1247.5268842257726	2	3	10	Timmdc1	146
5401053	993.3599189427199	1231.408246454578	2	3	10	Timmdc1	146
5401054	804.9582058922745	1284.4704591973189	2	3	10	Champ1	146
5401055	908.9638982410416	950.962222884496	2	3	10	Champ1	146
5401056	1019.4079412762145	1233.4747223257084	2	3	10	Champ1	146
5401057	865.2092276657951	1358.4730059936808	2	3	10	Champ1	146
5401058	810.2075845985122	1373.9729581998283	2	3	10	Champ1	146
5401059	799.9585383898143	1228.7188994992543	2	3	10	Champ1	146
5401060	926.9605746845757	1398.4746320082675	2	3	10	Champ1	146
5401061	828.7096807983226	1187.4680071347632	2	3	10	Champ1	146
5401062	1076.2154954816865	1301.4732447587917	2	3	10	Champ1	146
5401063	836.4584309401251	1359.472787329552	2	3	10	Champ1	146
5401064	1015.2139920638936	1280.7221604089796	2	3	10	Champ1	146
5401065	804.9969472845843	1279.121255649742	2	3	10	Champ1	146
5401066	792.7122161955336	1229.2025054842522	2	3	10	Utp20	146
5401067	1089.2244638699208	1185.2042989685865	2	3	10	Utp20	146
5401068	982.2189225135377	1295.457386875703	2	3	10	Utp20	146
5401069	853.9630914584416	1358.9583676196805	2	3	10	Utp20	146
5401070	764.8571167394612	1101.82237101155	2	3	10	Utp20	146
5401071	1019.2238682472281	1003.1962589683794	2	3	10	Utp20	146
5401072	987.220271803051	1198.7036099788377	2	3	10	Utp20	146
5401073	1028.2216526699706	1219.2049106005873	2	3	10	Utp20	146
5401074	1027.532154697422	1258.1645080625028	2	3	10	Utp20	146
5401075	992.751837531604	1071.1139309453154	2	3	10	Utp20	146
5401076	862.4633535003927	1366.2087549521798	2	3	10	Utp20	146
5401077	1017.4697021489346	1347.7098669324948	2	3	10	Utp20	146
5401078	782.4637843513902	1064.195856056585	2	3	10	Utp20	146
5401079	859.7133812659938	1353.7082265405134	2	3	10	Utp20	146
5401080	846.7128750919919	1352.9580431058519	2	3	10	Utp20	146
5401081	1038.087891139636	1015.1125327215595	2	3	10	Utp20	146
5401082	1004.0013324711939	1245.9577869058405	2	3	10	Utp20	146
5401083	987.470453127295	1185.2030831853726	2	3	10	Utp20	146
5401084	991.9705276901959	1193.2034544352782	2	3	10	Utp20	146
5401085	861.963360783652	1363.2086267736495	2	3	10	Utp20	146
5401086	803.7741379133855	1306.7395931461488	2	3	10	Rfx7	146
5401087	925.4910200808383	1053.915143010326	2	3	10	Rfx7	146
5401088	774.2372237507512	1107.1656906011995	2	3	10	Rfx7	146
5401089	1072.244064848208	1139.4178382919854	2	3	10	Rfx7	146
5401090	971.1854115590872	1213.9672539783296	2	3	10	Rfx7	146
5401091	811.7056516739158	1281.7071290070883	2	3	10	Rfx7	146
5401092	805.2370040194617	1310.420603773743	2	3	10	Rfx7	146
5401093	988.1104090919747	1299.787354071362	2	3	10	Ube4a	146
5401094	864.9893232319243	1023.9505079299909	2	3	10	Ube4a	146
5401095	1000.9437155163611	1089.3030988280118	2	3	10	Ube4a	146
5401096	908.2749231332974	994.3009792451027	2	3	10	Ube4a	146
5401097	882.2629415751867	1407.836222592464	2	3	10	Satb2	146
5401098	944.5139141344898	1353.0844556421773	2	3	10	Satb2	146
5401099	1062.222592333824	1165.8073573083366	2	3	10	Crtc1	146
5401100	850.8242120029528	1337.2234801205777	2	3	10	Crtc1	146
5401101	1043.8265373536838	1291.7214733025703	2	3	10	Crtc1	146
5401102	798.2307257222787	1318.085929001573	2	3	10	Crtc1	146
5401103	871.1626880018265	1409.1738260703703	2	3	10	Trmt2a	146
5401104	744.2383222488666	1049.2213672484995	2	3	10	E2f3	146
5401105	808.9926649454836	1265.2282030300485	2	3	10	E2f3	146
5401106	789.989861964247	1044.4707611088381	2	3	10	E2f3	146
5401107	866.5210090000692	1367.956463016635	2	3	10	E2f3	146
5401108	815.2432284513173	1301.2293882012966	2	3	10	E2f3	146
5401109	849.4284226016165	1310.502127987288	2	3	10	Gart	146
5401110	795.7861567541904	1033.8535943067604	2	3	10	Gart	146
5401111	835.2875576897429	1077.60533301865	2	3	10	Gart	146
5401112	759.5344595113274	1190.1094422026001	2	3	10	Gart	146
5401113	978.0425183641471	1293.6138256757963	2	3	10	Gart	146
5401114	831.2876489497309	961.6009251255208	2	3	10	Gart	146
5401115	1069.5466052822958	1004.8530656627322	2	3	10	Gart	146
5401116	812.786629853656	1114.6066934378184	2	3	10	Gart	146
5401117	804.5360184623457	1260.8622198822536	2	3	10	Gart	146
5401118	807.2862694493926	1194.3597003285224	2	3	10	Gart	146
5401119	951.7913665443135	1370.6166919619543	2	3	10	Gart	146
5401120	943.0411867352004	1295.6138282203729	2	3	10	Gart	146
5401121	828.9030024063151	1204.9903504532656	2	3	10	Gart	146
5401122	791.536038779517	1014.8528615853081	2	3	10	Gart	146
5401123	1067.2964530687702	1031.6040743182134	2	3	10	Gart	146
5401124	829.0225073807451	1052.7173074154066	2	3	10	Sec14l2	146
5401125	994.7772918356742	1100.716947686219	2	3	10	Sec14l2	146
5401126	829.2735710737398	1160.970128729503	2	3	10	Sec14l2	146
5401127	963.9098969646357	1248.9602737926564	2	3	10	Sec14l2	146
5401128	724.3344463504837	1140.7110857114305	2	3	10	Erf	146
5401129	995.799147473634	1350.039512090543	2	3	10	Erf	146
5401130	1030.5892138748338	1198.7135289260987	2	3	10	Erf	146
5401131	1021.8012913316451	1020.7018868209643	2	3	10	Erf	146
5401132	1001.2413554960295	1089.4642835989944	2	3	10	Erf	146
5401133	776.83470768687	1266.9634162010152	2	3	10	Erf	146
5401134	968.3373536780522	1369.7160361482722	2	3	10	Erf	146
5401135	843.2384225814967	1304.4647932708933	2	3	10	Erf	146
5401136	949.7388632665661	1345.5647845311196	2	3	10	Rint1	146
5401137	983.7377949046188	1188.5586560998343	2	3	10	Rint1	146
5401138	889.731955487121	1019.5539648344476	2	3	10	Rint1	146
5401139	796.9188582387101	1143.410348948137	2	3	10	Zbtb14	146
5401140	1047.4260878398516	1216.414309431453	2	3	10	Zbtb14	146
5401141	1035.9249853424244	1326.4176295848488	2	3	10	Zbtb14	146
5401142	820.6703284621053	1036.4072093531981	2	3	10	Zbtb14	146
5401143	1025.9255508497397	1198.4136104907852	2	3	10	Zbtb14	146
5401144	814.2009551845987	1314.7367998834354	2	3	10	Cdk5rap1	146
5401145	761.6849233973602	1044.382671441731	2	3	10	Lsm11	146
5401146	1025.805475453919	1225.7119619233733	2	3	10	Lsm11	146
5401147	907.3148703067196	1314.9643086758197	2	3	10	Rassf5	146
5401148	932.0104402517775	1310.7949538178443	2	3	10	Elp6	146
5401149	937.0074760397899	962.7852970807618	2	3	10	Elp6	146
5401150	946.2595688301487	1168.540895543918	2	3	10	Elp6	146
5401151	771.5852963152802	1075.4410329996365	2	3	10	Elp6	146
5401152	880.2590283231962	1312.5454608332743	2	3	10	Elp6	146
5401153	839.0332722738076	968.6162320546151	2	3	10	Elp6	146
5401154	721.0707045972151	1118.6817698517937	2	3	10	Ppat	146
5401155	953.3245253749079	1090.4305980207916	2	3	10	Ppat	146
5401156	821.8230860685262	1351.4353858143872	2	3	10	Ppat	146
5401157	1050.8900171008597	1144.423099225556	2	3	10	Ppat	146
5401158	1032.0763813565643	1270.433389286371	2	3	10	Ppat	146
5401159	762.6435578303768	1079.4384296492651	2	3	10	Ppat	146
5401160	1031.9262805794096	1353.2150305018158	2	3	10	Fam227a	146
5401161	736.169581383665	1117.7049419110288	2	3	10	Fam227a	146
5401162	848.5573568712801	1000.0047523925708	2	3	10	Fam227a	146
5401163	871.214960936319	1019.1784606472928	2	3	10	Wdtc1	146
5401164	1033.7457155872132	1103.7565299315518	2	3	10	Wdtc1	146
5401165	804.2768186702306	1093.4887503898808	2	3	10	Tmem129	146
5401166	886.1621151692393	1404.1721991954928	2	3	10	Tmem129	146
5401167	968.9223101666727	1114.8490763274085	2	3	10	Tmem129	146
5401168	1054.782574704671	1004.2365187401874	2	3	10	Tmem129	146
5401169	792.0264664246877	987.4863013616584	2	3	10	Tmem129	146
5401170	845.4948798754959	1079.1666456562598	2	3	10	Tmem129	146
5401171	907.1757009548116	1023.6896482025815	2	3	10	Dpagt1	146
5401172	846.6766915084002	1396.4527363292993	2	3	10	Dpagt1	146
5401173	967.9297330825129	1267.4473862516697	2	3	10	Dpagt1	146
5401174	844.424312023632	1114.1932176557925	2	3	10	Dpagt1	146
5401175	1016.4320789061203	1354.4499331333832	2	3	10	Dpagt1	146
5401176	1026.6957451024607	1095.4369277905796	2	3	10	Dpagt1	146
5401177	949.6775361674371	1073.1909771313892	2	3	10	Dpagt1	146
5401178	783.4219432036929	1076.4424433495112	2	3	10	Dpagt1	146
5401179	855.0743887827629	1048.4882268531317	2	3	10	Dpagt1	146
5401180	791.072192331515	1123.4910709299495	2	3	10	Dpagt1	146
5401181	968.3504465366933	1276.4474238612927	2	3	10	Dpagt1	146
5401182	1006.0654508559658	1056.78382244162	2	3	10	Farp1	146
5401183	892.5583697930533	1342.5392926537056	2	3	10	Farp1	146
5401184	730.0584172513915	1066.02995661556	2	3	10	Farp1	146
5401185	1096.3142119237662	1293.0410773123654	2	3	10	Farp1	146
5401186	851.3109279638381	1101.0326324274838	2	3	10	Farp1	146
5401187	840.3068243694397	1358.538912638591	2	3	10	Farp1	146
5401188	867.3088726766391	1266.537008080471	2	3	10	Farp1	146
5401189	907.8090100244867	1325.2890857646214	2	3	10	Farp1	146
5401190	923.763773725378	964.057820706934	2	3	10	Farp1	146
5401191	989.2813797766723	1054.3124928631398	2	3	10	Tjap1	146
5401192	1072.2838630933334	1286.5666556069311	2	3	10	Tjap1	146
5401193	826.4288865725069	1354.9058055949179	2	3	10	Tjap1	146
5401194	739.7770533135157	1183.3159191663271	2	3	10	Tjap1	146
5401195	1051.7836763460034	1345.0678522100775	2	3	10	Tjap1	146
5401196	942.0303287943806	1018.5619865827005	2	3	10	Tjap1	146
5401197	890.7803249036922	1277.3171554323603	2	3	10	Tjap1	146
5401198	884.5305286504552	1363.8188585181983	2	3	10	Tjap1	146
5401199	1031.032209124196	1060.562456387032	2	3	10	Tjap1	146
5401200	813.5286287846551	1222.5664046134154	2	3	10	Tjap1	146
5401201	1011.7828991815722	1341.567942205129	2	3	10	Tjap1	146
5401202	1080.034077377185	1307.0670149803268	2	3	10	Tjap1	146
5401203	1087.7841333318086	1280.566479739008	2	3	10	Tjap1	146
5401204	1086.8331000322166	1287.9350231787841	2	3	10	Tjap1	146
5401205	892.4175739916166	1237.3455671064648	2	3	10	Polr2a	146
5401206	998.41961148459	1156.843113076058	2	3	10	Polr2a	146
5401207	876.6523939416428	1380.3835378366155	2	3	10	Polr2a	146
5401208	720.6628224939759	1098.8432669652282	2	3	10	Polr2a	146
5401209	832.664805288911	983.3399721616479	2	3	10	Polr2a	146
5401210	996.6691435969998	1076.9734825327316	2	3	10	Polr2a	146
5401211	835.6666076601467	1303.347414869863	2	3	10	Polr2a	146
5401212	1017.6706649290061	1269.0956265856385	2	3	10	Polr2a	146
5401213	902.6679636501015	1265.346166389191	2	3	10	Polr2a	146
5401214	1006.6709638773094	1372.598098408713	2	3	10	Polr2a	146
5401215	894.6683402205183	1369.3486338589896	2	3	10	Polr2a	146
5401216	906.6680721918824	1268.096204217787	2	3	10	Polr2a	146
5401217	999.6699100372615	1161.308858235109	2	3	10	Polr2a	146
5401218	993.525859391146	1065.1623034789404	2	3	10	Spg11	146
5401219	1050.526157939712	995.1604985330368	2	3	10	Spg11	146
5401220	788.3879023202602	1103.439100114689	2	3	10	Tnip1	146
5401221	862.8381770829484	1357.385043761116	2	3	10	Tnip1	146
5401222	920.5893872578785	994.8738344813379	2	3	10	Tnip1	146
5401223	1082.8448594039312	1316.8834582591467	2	3	10	Tnip1	146
5401224	1031.5931762589157	1243.8812975755363	2	3	10	Tnip1	146
5401225	792.8360108256434	1344.3847524471907	2	3	10	Tnip1	146
5401226	998.4929811946905	1124.9399452397588	2	3	10	Tnip1	146
5401227	1055.494463065449	1149.2738725431886	2	3	10	Tnip1	146
5401228	924.9261534551039	1016.375812682831	2	3	10	Trpv2	146
5401229	934.5148237530898	1382.9001505054723	2	3	10	Trpv2	146
5401230	859.4110871204084	1318.625086316795	2	3	10	Dpp10	146
5401231	1050.9870900349413	1313.0597462727203	2	3	10	Aldh18a1	146
5401232	896.4837305482733	1383.5628242192015	2	3	10	Aldh18a1	146
5401233	716.9770476534713	1131.557877299309	2	3	10	Aldh18a1	146
5401234	810.4808267075998	1298.3113641298687	2	3	10	Aldh18a1	146
5401235	1071.4853141797994	1036.052496741003	2	3	10	Aldh18a1	146
5401236	927.4839555498287	1315.060814581006	2	3	10	Aldh18a1	146
5401237	798.4809944477142	1355.5629240303865	2	3	10	Aldh18a1	146
5401238	1074.2377216157836	1317.309660669859	2	3	10	Aldh18a1	146
5401239	829.495679527177	1334.2588834207015	2	3	10	Aldh18a1	146
5401240	730.4771116223088	1097.306895263242	2	3	10	Aldh18a1	146
5401241	917.4842487940458	1380.8125794626676	2	3	10	Aldh18a1	146
5401242	818.4810552820446	1301.3113679211156	2	3	10	Aldh18a1	146
5401243	729.4772843628086	1120.8075017323824	2	3	10	Aldh18a1	146
5401244	725.4292567892867	1141.925199887359	2	3	10	Aldh18a1	146
5401245	931.4840588205604	1315.3107920624525	2	3	10	Aldh18a1	146
5401246	824.1413019228335	1051.7234717020524	2	3	10	Ggcx	146
5401247	1011.8978009650981	1078.2262325606532	2	3	10	Ggcx	146
5401248	1069.1479393212103	1277.733944872079	2	3	10	Ggcx	146
5401249	1018.1489480550695	982.2228388348274	2	3	10	Ggcx	146
5401250	758.6384581257294	1102.7246724736292	2	3	10	Ggcx	146
5401251	1056.899819247241	1036.4751609667867	2	3	10	Ggcx	146
5401252	852.8927654915232	1006.7221335051124	2	3	10	Ggcx	146
5401253	1011.8749971828761	1264.6570591217715	2	3	10	Ggcx	146
5401254	991.8977910310125	1003.9733696556461	2	3	10	Ggcx	146
5401255	853.1168870585981	991.0396726567828	2	3	10	Ofd1	146
5401256	836.0202080215097	983.9395189850028	2	3	10	Lmnb2	146
5401257	804.9931584327263	1152.656428989713	2	3	10	Lmnb2	146
5401258	973.2742934745125	989.6899123482499	2	3	10	Lmnb2	146
5401259	897.6628406710633	1353.3293695494638	2	3	10	Lmnb2	146
5401260	1026.5255663029816	1180.4456916160586	2	3	10	Lmnb2	146
5401261	879.0214037944404	1035.6911302416156	2	3	10	Lmnb2	146
5401262	811.2693170081625	1077.6922698199155	2	3	10	Lmnb2	146
5401263	881.6621712041868	1011.9852960783751	2	3	10	Lmnb2	146
5401264	793.2687448596826	1099.9429067155863	2	3	10	Lmnb2	146
5401265	1062.0046568664798	1250.4809819346074	2	3	10	Radil	146
5401266	986.0027449979095	978.2240013277421	2	3	10	Radil	146
5401267	931.7513105602087	1323.732839527036	2	3	10	Radil	146
5401268	932.7513786935203	1048.9758076322198	2	3	10	Radil	146
5401269	838.0108686244381	993.1832084794455	2	3	10	Klhl11	146
5401270	809.261938212984	1243.439410147988	2	3	10	Klhl11	146
5401271	906.764875145156	1329.940796073686	2	3	10	Klhl11	146
5401272	986.2666556102527	1311.939811924136	2	3	10	Klhl11	146
5401273	1069.5187377541056	1323.4395132009847	2	3	10	Klhl11	146
5401274	1083.7690105562592	1313.1891614019391	2	3	10	Klhl11	146
5401275	1072.8443155650627	1160.0432926044396	2	3	10	Oxnad1	146
5401276	828.8387642342318	1348.2981129405907	2	3	10	Oxnad1	146
5401277	827.338479237179	1166.793788594397	2	3	10	Oxnad1	146
5401278	890.9928343340817	1009.053349386058	2	3	10	Oxnad1	146
5401279	845.8391403072776	1327.7975984091304	2	3	10	Oxnad1	146
5401280	1011.0979502935604	1044.0937510664107	2	3	10	Oma1	146
5401281	1008.6018552742767	1344.848929371722	2	3	10	Oma1	146
5401282	869.3486717439835	1283.8497098069763	2	3	10	Oma1	146
5401283	1008.0993062610655	1152.0956415017654	2	3	10	Oma1	146
5401284	1040.6263297836167	1076.4059385449013	2	3	10	Fn1	146
5401285	1080.3776193581682	1180.4078367813647	2	3	10	Fn1	146
5401286	917.8751511930542	1351.6620358604555	2	3	10	Fn1	146
5401287	895.3732079139362	1034.9057852478745	2	3	10	Fn1	146
5401288	784.1211354788927	1070.6570240515869	2	3	10	Fn1	146
5401289	895.2893879296684	1275.3936149881895	2	3	10	Fn1	146
5401290	856.8741282791522	1394.6631885396807	2	3	10	Fn1	146
5401291	835.3718586605615	1001.1553765550576	2	3	10	Fn1	146
5401292	854.3721166109294	977.4048167884075	2	3	10	Fn1	146
5401293	983.3748340680227	1004.6547558161167	2	3	10	Fn1	146
5401294	970.6250401043847	1101.4067581742638	2	3	10	Fn1	146
5401295	906.6239801507785	1149.4080178121449	2	3	10	Fn1	146
5401296	964.875727795321	1271.1601887498582	2	3	10	Fn1	146
5401297	1011.125944213854	1122.6569963293268	2	3	10	Fn1	146
5401298	976.6262253877728	1327.6612709809888	2	3	10	Fn1	146
5401299	1016.6256076081092	1026.9050419317268	2	3	10	Fn1	146
5401300	784.3725151640209	1359.4128262710187	2	3	10	Fn1	146
5401301	911.6242665233782	1189.6588042738117	2	3	10	Fn1	146
5401302	818.3729953490581	1316.4118012147096	2	3	10	Fn1	146
5401303	1067.877481333973	1206.1584004870783	2	3	10	Fn1	146
5401304	965.3759762998775	1322.9112434815383	2	3	10	Fn1	146
5401305	852.8724390449499	1052.656332510788	2	3	10	Fn1	146
5401306	1043.957889061858	1258.3926280641174	2	3	10	Fn1	146
5401307	1052.8768515810618	1135.657055544585	2	3	10	Fn1	146
5401308	954.6243225908785	1018.6551637396899	2	3	10	Fn1	146
5401309	1022.8760783851013	1099.656473709339	2	3	10	Fn1	146
5401310	933.6238248400332	1002.654941384853	2	3	10	Fn1	146
5401311	943.6248184258275	1169.4082449428631	2	3	10	Fn1	146
5401312	868.1234605602335	1204.4093144929916	2	3	10	Fn1	146
5401313	949.3743737268353	1051.905871720216	2	3	10	Fn1	146
5401314	1007.3762582361505	1201.9086075631442	2	3	10	Fn1	146
5401315	877.122696074413	1003.9052339914663	2	3	10	Fn1	146
5401316	824.6205358397834	1023.7240458491842	2	3	10	Fn1	146
5401317	720.3699303556068	1085.657627144451	2	3	10	Fn1	146
5401318	882.743660782788	1387.5727377705	2	3	10	Fn1	146
5401319	1011.8766948492103	1276.9100940365995	2	3	10	Fn1	146
5401320	810.3715303210654	1040.406298860858	2	3	10	Fn1	146
5401321	828.8734748507146	1373.912908840065	2	3	10	Fn1	146
5401322	815.1213500468376	981.6550840155707	2	3	10	Fn1	146
5401323	957.3749763924143	1144.4076868091502	2	3	10	Fn1	146
5401324	1062.8766386866419	1046.15521490315	2	3	10	Fn1	146
5401325	1014.3766042843679	1246.4094676920386	2	3	10	Fn1	146
5401326	911.1234083091356	1008.9051834175807	2	3	10	Fn1	146
5401327	929.1248973677331	1246.4098658937828	2	3	10	Fn1	146
5401328	912.6248219026572	1303.9110893946745	2	3	10	Fn1	146
5401329	997.6266427834486	1326.6611516176517	2	3	10	Fn1	146
5401330	936.8740622966575	1038.9056644902623	2	3	10	Fn1	146
5401331	995.1254429793114	1084.656308117097	2	3	10	Fn1	146
5401332	1016.9575371182387	1258.7261059086675	2	3	10	Fn1	146
5401333	803.6279927570771	1149.6654155120286	2	3	10	Fn1	146
5401334	994.8763001997635	1265.6599428364952	2	3	10	Fn1	146
5401335	960.8758152879517	1307.660947791735	2	3	10	Fn1	146
5401336	998.8761404752826	1214.908909218388	2	3	10	Fn1	146
5401337	1024.8764136983305	1160.1576860424614	2	3	10	Fn1	146
5401338	1026.8762816855192	1125.6569774300362	2	3	10	Fn1	146
5401339	920.1236644499328	1026.4054907104144	2	3	10	Fn1	146
5401340	846.6221773603536	1022.1557502570896	2	3	10	Fn1	146
5401341	1018.9665471060238	1056.6603400609079	2	3	10	Fn1	146
5401342	1050.126903982962	1159.9075661681843	2	3	10	Fn1	146
5401343	1030.1257882186044	1008.9046254422485	2	3	10	Fn1	146
5401344	840.6220059120894	1012.4055759328113	2	3	10	Fn1	146
5401345	1089.1277647057218	1177.1577218679101	2	3	10	Fn1	146
5401346	921.62417541079	1127.907521183297	2	3	10	Fn1	146
5401347	829.6208784464347	1080.0580727808103	2	3	10	Fn1	146
5401348	861.1242809110513	1408.6634542512813	2	3	10	Fn1	146
5401349	984.9667484890673	1163.3304815738336	2	3	10	Fn1	146
5401350	805.6216205916173	1080.657114295399	2	3	10	Fn1	146
5401351	944.955437612361	1026.7234823472836	2	3	10	Fn1	146
5401352	896.6243274459501	1265.4103968039035	2	3	10	Fn1	146
5401353	864.122204712105	956.654354387739	2	3	10	Fn1	146
5401354	954.3741976194563	992.4046456269759	2	3	10	Fn1	146
5401355	821.6223403721051	1162.908692233681	2	3	10	Fn1	146
5401356	1019.8766546734333	1233.4091753801408	2	3	10	Fn1	146
5401357	821.6229404949302	1291.9112904360916	2	3	10	Fn1	146
5401358	1033.6271442635252	1279.660036703517	2	3	10	Fn1	146
5401359	937.1240298019802	1031.4055108605903	2	3	10	Fn1	146
5401360	1072.8772866898657	1142.6571017165754	2	3	10	Fn1	146
5401361	968.1257123457884	1254.9098467366648	2	3	10	Fn1	146
5401362	1018.3015378226888	1207.9980812324902	2	3	10	Fn1	146
5401363	1016.9671241768955	1113.3286757160542	2	3	10	Fn1	146
5401364	856.1240654400717	1383.4129693056507	2	3	10	Fn1	146
5401365	986.6260482564894	1247.659615627717	2	3	10	Fn1	146
5401366	1000.3022326774385	1318.0014741649472	2	3	10	Fn1	146
5401367	820.6219410147521	1084.657123798055	2	3	10	Fn1	146
5401368	913.374765823093	1288.9107937197232	2	3	10	Fn1	146
5401369	982.3753408654172	1114.6569575185265	2	3	10	Fn1	146
5401370	885.1229730417783	1030.905740930346	2	3	10	Fn1	146
5401371	1046.6270236454254	1198.9083575123661	2	3	10	Fn1	146
5401372	1006.6263693364103	1229.6591636637168	2	3	10	Fn1	146
5401373	933.3739445465843	1030.1555034508553	2	3	10	Fn1	146
5401374	997.126141344288	1220.4090218453093	2	3	10	Fn1	146
5401375	998.3755751741035	1097.6565543139197	2	3	10	Fn1	146
5401376	876.8744387652787	1373.6626715113662	2	3	10	Fn1	146
5401377	961.8745071653368	1026.6552946645525	2	3	10	Fn1	146
5401378	988.6251546466644	1051.1556550328394	2	3	10	Fn1	146
5401379	937.623283791026	1278.3934169839283	2	3	10	Fn1	146
5401380	908.2902117708694	1405.3952129679428	2	3	10	Fn1	146
5401381	934.1237604063774	989.1546755170002	2	3	10	Fn1	146
5401382	980.8350136219059	1264.0107046347923	2	3	10	Fn1	146
5401383	1015.1257905463781	1072.155955872483	2	3	10	Fn1	146
5401384	833.3732180329669	1300.661414748762	2	3	10	Fn1	146
5401385	788.2938004829911	1112.664508530208	2	3	10	Fn1	146
5401386	984.8763459181072	1317.9110458033476	2	3	10	Fn1	146
5401387	930.6253300359949	1333.9116194625526	2	3	10	Fn1	146
5401388	1050.3765999995542	1092.4062019635137	2	3	10	Fn1	146
5401389	1040.3763730880087	1087.906165222207	2	3	10	Fn1	146
5401390	911.6297670570397	1026.6606490356241	2	3	10	Fn1	146
5401391	905.1245792380305	1284.6607537406312	2	3	10	Fn1	146
5401392	818.8715508342486	1008.4056027213104	2	3	10	Fn1	146
5401393	1020.3768729438393	1278.660088618378	2	3	10	Fn1	146
5401394	1036.126662109642	1165.6577379950756	2	3	10	Fn1	146
5401395	841.6207496909959	1022.7239470652445	2	3	10	Fn1	146
5401396	979.1248058094617	1014.4049661070255	2	3	10	Fn1	146
5401397	949.6310474245482	1042.6606929976574	2	3	10	Fn1	146
5401398	861.8742302616942	1392.413118280521	2	3	10	Fn1	146
5401399	1028.1263237462256	1130.65707678271	2	3	10	Fn1	146
5401400	895.8732419428493	1039.6558679455788	2	3	10	Fn1	146
5401401	927.1250829096207	1297.6609110654863	2	3	10	Fn1	146
5401402	994.6266282249461	1335.41134065482	2	3	10	Fn1	146
5401403	1030.1269736907839	1255.1595710733982	2	3	10	Fn1	146
5401404	1015.3760208813206	1119.6569161822697	2	3	10	Fn1	146
5401405	1009.1261099272278	1163.6578254158537	2	3	10	Fn1	146
5401406	804.3717984628461	1123.6579939360026	2	3	10	Fn1	146
5401407	1051.3764467330025	1056.6554796510302	2	3	10	Fn1	146
5401408	998.503418997072	1085.6739916802599	2	3	10	Fn1	146
5401409	1001.1683877390329	1310.0117904056035	2	3	10	Fn1	146
5401410	896.8749882534262	1404.9132105525282	2	3	10	Fn1	146
5401411	828.1232016196006	1320.661841340768	2	3	10	Fn1	146
5401412	822.500462558206	1018.6712968687771	2	3	10	Fn1	146
5401413	864.1234268841721	1212.6594957505658	2	3	10	Fn1	146
5401414	982.2904924981034	1271.726436083571	2	3	10	Fn1	146
5401415	850.9615851666648	1048.3286257838984	2	3	10	Fn1	146
5401416	801.121572873719	1087.4072748509598	2	3	10	Fn1	146
5401417	781.287268385175	1147.7258739500849	2	3	10	Fn1	146
5401418	806.1214595330453	1045.6564175358171	2	3	10	Fn1	146
5401419	889.2959428924613	1040.6613130908756	2	3	10	Fn1	146
5401420	992.6242201948494	1324.727072782606	2	3	10	Fn1	146
5401421	976.9655834981992	1079.9948199440985	2	3	10	Fn1	146
5401422	820.2889230330734	1377.061956743303	2	3	10	Fn1	146
5401423	977.8762335712719	1323.9111994971847	2	3	10	Fn1	146
5401424	807.9543094412342	1151.3924428470234	2	3	10	Fn1	146
5401425	818.371583566472	1018.6558171489052	2	3	10	Fn1	146
5401426	963.3745617206185	1030.1553686008644	2	3	10	Fn1	146
5401427	1011.9563306741182	1032.723221032288	2	3	10	Fn1	146
5401428	1030.7426593065336	1030.8978330882637	2	3	10	Fn1	146
5401429	960.9570889025016	1312.7270842410417	2	3	10	Fn1	146
5401430	980.6226305183976	1040.7234764288687	2	3	10	Fn1	146
5401431	850.2894050613037	1394.7287058226602	2	3	10	Fn1	146
5401432	968.7419831365378	1076.566003047401	2	3	10	Fn1	146
5401433	950.7409375188871	1009.564938398857	2	3	10	Fn1	146
5401434	953.7432036800856	1218.568821467429	2	3	10	Fn1	146
5401435	1046.6244801677155	1237.3923382208432	2	3	10	Fn1	146
5401436	863.7767560973208	1327.2116671978881	2	3	10	Gpank1	146
5401437	848.1537261559611	992.1227650731662	2	3	10	Gpank1	146
5401438	877.4873428585566	983.4554567683666	2	3	10	Gpank1	146
5401439	728.4702959055119	1053.5655946585694	2	3	10	Mtmr9	146
5401440	1070.924287715706	1173.246605400819	2	3	10	Mtmr9	146
5401441	897.2245533756535	1026.5638798648324	2	3	10	Mtmr9	146
5401442	830.4735257045312	1147.317438516174	2	3	10	Mtmr9	146
5401443	993.2291936303063	1383.0726369519525	2	3	10	Mtmr9	146
5401444	1014.8393456045538	1074.180042043475	2	3	10	Adat1	146
5401445	982.2838746516645	1234.0016857854037	2	3	10	Adat1	146
5401446	895.1712309226906	1039.176055350742	2	3	10	Adat1	146
5401447	830.5291754069353	1275.999762233621	2	3	10	Adat1	146
5401448	908.7847682678355	1093.2466289098375	2	3	10	Adat1	146
5401449	1070.172388679809	1124.8492427236622	2	3	10	Adat1	146
5401450	829.3771928131409	1011.3387216955437	2	3	10	Zcwpw1	146
5401451	873.3780981364978	1071.3401627304115	2	3	10	Zcwpw1	146
5401452	892.3783674675667	1171.342475278912	2	3	10	Zcwpw1	146
5401453	856.8777650022603	1041.3394614553486	2	3	10	Zcwpw1	146
5401454	959.9223036864919	1052.4289820172348	2	3	10	Tmem123	146
5401455	1015.0099441159979	1006.1727755968483	2	3	10	Tmem123	146
5401456	929.6625894512312	952.9897009812166	2	3	10	Tmem123	146
5401457	961.3402146342017	1187.5127379705773	2	3	10	Tmem123	146
5401458	965.1630081056971	1253.5015788431742	2	3	10	Tmem123	146
5401459	715.6537166637811	1107.4950534209968	2	3	10	Tmem123	146
5401460	938.9120085565276	1244.5011431880903	2	3	10	Tmem123	146
5401461	983.6642061343064	1106.2458740977124	2	3	10	Tmem123	146
5401462	829.908604652842	979.4904189868498	2	3	10	Tmem123	146
5401463	920.9120388500831	1018.4922409344434	2	3	10	Tmem123	146
5401464	1036.2575227117195	1216.4354838118752	2	3	10	Tmem123	146
5401465	940.4546375825274	1363.5625685944185	2	3	10	Tmem123	146
5401466	1009.6651433358044	1131.4969482904187	2	3	10	Tmem123	146
5401467	883.6595095516382	1347.2549797405677	2	3	10	Tmem123	146
5401468	1007.4146547869063	1254.7517664667698	2	3	10	Tmem123	146
5401469	832.4082928509707	1103.7452891717687	2	3	10	Tmem123	146
5401470	977.6030912572492	978.4842072713087	2	3	10	Tmem123	146
5401471	1046.66586199606	1355.2558226603835	2	3	10	Tmem123	146
5401472	779.906550551494	1009.4914303988293	2	3	10	Tmem123	146
5401473	892.5992720534626	1023.4859617011158	2	3	10	Tmem123	146
5401474	1060.6675303690888	1012.4924598382718	2	3	10	Tmem123	146
5401475	986.5900235136008	1040.4286877055322	2	3	10	Tmem123	146
5401476	805.907463372438	1040.7427388921687	2	3	10	Tmem123	146
5401477	848.1592772057512	992.4909852737735	2	3	10	Tmem123	146
5401478	1046.9161199458238	1279.2528524873733	2	3	10	Tmem123	146
5401479	996.789869686404	1071.884879357729	2	3	10	Tmem123	146
5401480	794.4883081174248	1129.2660286905195	2	3	10	Ankrd35	146
5401481	1035.2325233736503	1256.2476944313703	2	3	10	Ankrd35	146
5401482	787.1707936154338	1100.8246333057987	2	3	10	Limd1	146
5401483	737.9189742161005	1121.3249853396499	2	3	10	Limd1	146
5401484	887.9249386005047	998.8218776330157	2	3	10	Limd1	146
5401485	950.3584800259979	1071.9487655724213	2	3	10	Limd1	146
5401486	980.3598977741	1027.6143567010465	2	3	10	Limd1	146
5401487	926.9246622834517	1226.3298926632212	2	3	10	Limd1	146
5401488	975.1759204123542	1280.8320853697417	2	3	10	Limd1	146
5401489	751.6699023003007	1055.8228549482083	2	3	10	Limd1	146
5401490	903.1755984226703	979.0713084935238	2	3	10	Limd1	146
5401491	1058.6938409760553	1201.2873171987446	2	3	10	Limd1	146
5401492	1055.2777005535595	1153.7155475140746	2	3	10	Limd1	146
5401493	908.8970516741232	964.3276020443445	2	3	10	Plcl1	146
5401494	945.2498258201405	1316.885989002307	2	3	10	Pvr	146
5401495	823.0877619294743	995.8610629226348	2	3	10	Pvr	146
5401496	956.8407520089443	988.6101252431175	2	3	10	Pvr	146
5401497	929.5910376659308	1145.6138444604835	2	3	10	Pvr	146
5401498	974.5923539583117	1195.1147143794324	2	3	10	Pvr	146
5401499	912.0896890350724	981.1102117797761	2	3	10	Pvr	146
5401500	1036.3438166740182	1204.8645678478974	2	3	10	Pvr	146
5401501	966.2454706380496	1177.0000389001052	2	3	10	Pvr	146
5401502	1051.9258941659639	1144.7469051501407	2	3	10	Ccdc62	146
5401503	988.7383853759856	1349.1201689772836	2	3	10	Clcnka	146
5401504	769.2095206242741	1093.199178878392	2	3	10	Clcnka	146
5401505	828.0693755296508	1358.4517758924976	2	3	10	Clcnka	146
5401506	836.1426393448719	1056.4942775220643	2	3	10	Peg10	146
5401507	966.4327872041429	1034.2029161790192	2	3	10	Peg10	146
5401508	797.9414081010968	1227.3070308959905	2	3	10	Prkcd	146
5401509	949.5093641745401	1005.4211899965485	2	3	10	Prkcd	146
5401510	842.0575545597306	1330.2497657194588	2	3	10	Prkcd	146
5401511	980.0941439269199	1014.8800130264459	2	3	10	Nek8	146
5401512	819.7894950883103	1069.3019281977395	2	3	10	Bgn	146
5401513	926.8464812823989	1296.9249257850518	2	3	10	Bgn	146
5401514	1060.0468239172246	1238.5576677232443	2	3	10	Bgn	146
5401515	1004.7949216842902	1333.3105749923898	2	3	10	Bgn	146
5401516	900.5419302787463	1142.8043870047723	2	3	10	Bgn	146
5401517	987.0444196944235	1294.5593231810587	2	3	10	Bgn	146
5401518	880.5415252235978	1002.549915648674	2	3	10	Bgn	146
5401519	1062.184542446406	1028.9178172027644	2	3	10	Bgn	146
5401520	858.5404798017407	1218.8067231228729	2	3	10	Bgn	146
5401521	732.7865581519579	1185.3054604403521	2	3	10	Bgn	146
5401522	819.7896563848951	969.7987857722385	2	3	10	Bgn	146
5401523	806.038924527943	1155.3046246510094	2	3	10	Bgn	146
5401524	1009.8373450648705	1243.9276902322665	2	3	10	Bgn	146
5401525	819.2890403777922	1341.310528221798	2	3	10	Bgn	146
5401526	890.0413977311202	1270.0583903240386	2	3	10	Bgn	146
5401527	969.0440003403644	1205.3064713674148	2	3	10	Bgn	146
5401528	1044.5464401829147	1169.555461937033	2	3	10	Bgn	146
5401529	855.7904645045707	1174.5553166578416	2	3	10	Bgn	146
5401530	945.7935160792734	1046.0513928650462	2	3	10	Bgn	146
5401531	955.2938498942046	1025.050742997926	2	3	10	Bgn	146
5401532	924.7929075055108	1012.3002942481529	2	3	10	Bgn	146
5401533	993.7950588321762	1031.5510158575644	2	3	10	Bgn	146
5401534	880.7910144445561	1324.3100910431428	2	3	10	Bgn	146
5401535	1020.1712359186108	1075.2550371665054	2	3	10	Bgn	146
5401536	1075.7976441815595	1036.5513057921812	2	3	10	Bgn	146
5401537	925.7924035167359	1345.5608373298764	2	3	10	Bgn	146
5401538	1037.79646647851	1021.5507703136329	2	3	10	Bgn	146
5401539	794.8434484319401	1091.9186879665904	2	3	10	Bgn	146
5401540	849.5399225857497	1387.5620431187538	2	3	10	Bgn	146
5401541	981.0443270184862	1237.5575091172636	2	3	10	Bgn	146
5401542	991.0444861399102	1335.3106148062925	2	3	10	Bgn	146
5401543	817.5392319992939	1187.5556663522652	2	3	10	Bgn	146
5401544	897.7916083544228	1289.3090114347374	2	3	10	Bgn	146
5401545	980.0444119636754	1164.8052037413017	2	3	10	Bgn	146
5401546	1059.296757084724	1263.5584575458633	2	3	10	Bgn	146
5401547	850.7905703474013	1010.3001120521791	2	3	10	Bgn	146
5401548	848.7904022439417	1075.5521743672548	2	3	10	Bgn	146
5401549	955.7933693265929	1335.8105797267947	2	3	10	Bgn	146
5401550	878.5415350635504	955.7984374581839	2	3	10	Bgn	146
5401551	1002.5454172565356	979.5493853638036	2	3	10	Bgn	146
5401552	780.0381729574655	1111.3031912873448	2	3	10	Bgn	146
5401553	829.7894979249312	1264.3081114696026	2	3	10	Bgn	146
5401554	768.7876167185121	1235.057089840405	2	3	10	Bgn	146
5401555	937.0429383896085	1232.3072721646347	2	3	10	Bgn	146
5401556	808.5391981033379	1031.5507181274413	2	3	10	Bgn	146
5401557	793.7883445257193	1273.5583480424389	2	3	10	Bgn	146
5401558	981.2946991357364	1009.8003046235948	2	3	10	Bgn	146
5401559	974.5443649183242	1086.302714224114	2	3	10	Bgn	146
5401560	824.7897568544037	1005.0499071507327	2	3	10	Bgn	146
5401561	1082.7976135903484	1193.306272632099	2	3	10	Bgn	146
5401562	858.8456844844426	965.582006323452	2	3	10	Bgn	146
5401563	906.0422943396297	1027.0507307632	2	3	10	Bgn	146
5401564	809.7893058010403	990.299413618336	2	3	10	Bgn	146
5401565	996.2950057051759	1113.5536122850026	2	3	10	Bgn	146
5401566	1017.7780621834166	1128.5672039212316	2	3	10	Bgn	146
5401567	1003.0451619989475	1147.5546997794968	2	3	10	Bgn	146
5401568	1026.7172045330767	1288.4765415365634	2	3	10	Bgn	146
5401569	997.7949072701724	1204.5564936989276	2	3	10	Bgn	146
5401570	952.5434069390926	1248.5578115348103	2	3	10	Bgn	146
5401571	976.544479235409	1051.5516206925986	2	3	10	Bgn	146
5401572	943.7935385778806	993.5497336778582	2	3	10	Bgn	146
5401573	906.0417749977347	1349.560930753098	2	3	10	Bgn	146
5401574	774.0380503320198	1069.5518631205603	2	3	10	Bgn	146
5401575	1009.1111339742451	999.5628650578102	2	3	10	Bgn	146
5401576	1043.8496342259152	1341.5932536809207	2	3	10	Bgn	146
5401577	921.7927799051781	1033.300956974135	2	3	10	Bgn	146
5401578	1042.7965844284763	1046.5515690167774	2	3	10	Bgn	146
5401579	971.0441763072126	1134.554235498041	2	3	10	Bgn	146
5401580	816.7889128128944	1372.5615160503562	2	3	10	Bgn	146
5401581	899.5419523646642	1108.5532996475142	2	3	10	Bgn	146
5401582	955.7934459153191	1287.3090414067437	2	3	10	Bgn	146
5401583	831.7899401353959	1028.5506605896114	2	3	10	Bgn	146
5401584	829.7894155774545	1315.559734226117	2	3	10	Bgn	146
5401585	784.0384694679349	1005.5498550877076	2	3	10	Bgn	146
5401586	999.794877298166	1262.5583312598237	2	3	10	Bgn	146
5401587	1042.7962484958412	1255.5581789885366	2	3	10	Bgn	146
5401588	883.041623970375	989.0494943253665	2	3	10	Bgn	146
5401589	917.5427314417016	977.7991904646528	2	3	10	Bgn	146
5401590	1044.2967200768844	992.2998534579937	2	3	10	Bgn	146
5401591	1061.7969253205085	1208.3067132779893	2	3	10	Bgn	146
5401592	863.0409626816322	1009.050093799279	2	3	10	Bgn	146
5401593	912.0421891403084	1206.556419485066	2	3	10	Bgn	146
5401594	789.2884324493147	1127.553724684139	2	3	10	Bgn	146
5401595	1059.797038500356	1098.5532409277164	2	3	10	Bgn	146
5401596	792.7886417317803	1069.8019050401563	2	3	10	Bgn	146
5401597	1044.546273020264	1273.558751109583	2	3	10	Bgn	146
5401598	910.792431448661	1032.8009190530574	2	3	10	Bgn	146
5401599	967.7942931691846	996.2998573369335	2	3	10	Bgn	146
5401600	788.0380504418106	1343.0605374660481	2	3	10	Bgn	146
5401601	846.2905197234738	952.7982842703925	2	3	10	Bgn	146
5401602	957.5433398722695	1386.5621850840785	2	3	10	Bgn	146
5401603	758.2875014364507	1099.302777169579	2	3	10	Bgn	146
5401604	1043.1122577435629	1101.2329551055207	2	3	10	Bgn	146
5401605	1024.79574274583	1215.8068899676618	2	3	10	Bgn	146
5401606	783.2880425928015	1254.557729281973	2	3	10	Bgn	146
5401607	1030.5460538398218	1136.5543947209756	2	3	10	Bgn	146
5401608	923.04800795536	991.4677277337809	2	3	10	Bgn	146
5401609	799.1772439820544	990.9158498894861	2	3	10	Bgn	146
5401610	994.8491210153793	1084.919168679727	2	3	10	Bgn	146
5401611	1028.7959142340258	1190.5560984091512	2	3	10	Bgn	146
5401612	879.5415498535999	967.548807108271	2	3	10	Bgn	146
5401613	1012.5451018411865	1372.5618307141756	2	3	10	Bgn	146
5401614	991.0445140543964	1314.559962143574	2	3	10	Bgn	146
5401615	1052.0468274332343	1075.552501419365	2	3	10	Bgn	146
5401616	880.2909462546903	1357.5611433828344	2	3	10	Bgn	146
5401617	964.7937503136241	1274.8086595005598	2	3	10	Bgn	146
5401618	915.042149672095	1290.809086567573	2	3	10	Bgn	146
5401619	1043.0461407839439	1326.560425888461	2	3	10	Bgn	146
5401620	795.7107600119758	1119.1379025684132	2	3	10	Bgn	146
5401621	952.043341693351	1276.558697644533	2	3	10	Bgn	146
5401622	837.7902166913426	974.5489623940173	2	3	10	Bgn	146
5401623	872.291321214172	966.7987743003093	2	3	10	Bgn	146
5401624	815.7893360615257	1089.552564098488	2	3	10	Bgn	146
5401625	846.7901332519762	1203.556219364958	2	3	10	Bgn	146
5401626	798.7889302096414	1007.5499433877746	2	3	10	Bgn	146
5401627	840.5400052618385	1160.3048379239758	2	3	10	Bgn	146
5401628	1027.295789273487	1235.8075255422339	2	3	10	Bgn	146
5401629	1000.5452866686973	1023.5507726884975	2	3	10	Bgn	146
5401630	957.2938287223383	1077.8024174480383	2	3	10	Bgn	146
5401631	957.2934659354139	1303.30954822073	2	3	10	Bgn	146
5401632	1037.296482419517	1001.5501359998399	2	3	10	Bgn	146
5401633	810.7891033203216	1136.8040529583154	2	3	10	Bgn	146
5401634	986.7948972903745	994.2998246229457	2	3	10	Bgn	146
5401635	1077.7977411888746	1015.5506448470055	2	3	10	Bgn	146
5401636	865.7906634358396	1247.5576414772904	2	3	10	Bgn	146
5401637	767.5377631796598	1117.5533721194663	2	3	10	Bgn	146
5401638	868.7911707298629	991.7995603180655	2	3	10	Bgn	146
5401639	1026.2959765372398	1100.053234584043	2	3	10	Bgn	146
5401640	899.7916857002552	1280.5587398063699	2	3	10	Bgn	146
5401641	929.8347893987467	988.9185395024348	2	3	10	Bgn	146
5401642	895.5413734339296	1389.8121852868865	2	3	10	Bgn	146
5401643	886.5411627313237	1343.8107159945678	2	3	10	Bgn	146
5401644	847.1651389767106	1030.5865899619123	2	3	10	Bgn	146
5401645	779.5381752171284	1100.3028435673714	2	3	10	Bgn	146
5401646	973.7939762457027	1311.5598391754586	2	3	10	Bgn	146
5401647	981.5442821480714	1272.5586182209333	2	3	10	Bgn	146
5401648	829.5393073434387	1378.061705058104	2	3	10	Bgn	146
5401649	993.3832578898229	1071.1368220355864	2	3	10	Bgn	146
5401650	853.040287803304	1230.0570681302227	2	3	10	Bgn	146
5401651	984.2944831326131	1202.5564077696677	2	3	10	Bgn	146
5401652	1056.7968037823919	1185.5559876250616	2	3	10	Bgn	146
5401653	893.0414194372454	1315.8098449948704	2	3	10	Bgn	146
5401654	1024.8491218290098	1334.2596451255667	2	3	10	Bgn	146
5401655	999.7953123221918	991.0497401947855	2	3	10	Bgn	146
5401656	865.0404045672165	1391.8121998498345	2	3	10	Bgn	146
5401657	985.0444169299441	1260.308233162858	2	3	10	Bgn	146
5401658	1004.5453474746841	1062.3020037942797	2	3	10	Bgn	146
5401659	791.5101495958812	1052.9175757687362	2	3	10	Bgn	146
5401660	773.1031929493565	1048.5644473617915	2	3	10	Bgn	146
5401661	995.7952140769703	974.2992065557617	2	3	10	Bgn	146
5401662	874.5412902848404	1028.5507293314538	2	3	10	Bgn	146
5401663	1064.3851682511374	1169.139797499882	2	3	10	Bgn	146
5401664	1049.796857249752	1014.5505682150173	2	3	10	Bgn	146
5401665	970.5438258929157	1340.8107615966037	2	3	10	Bgn	146
5401666	1037.2962252462075	1161.5551962653017	2	3	10	Bgn	146
5401667	797.0389322224426	974.0488793509488	2	3	10	Bgn	146
5401668	989.794961257537	1013.5504401483672	2	3	10	Bgn	146
5401669	963.7940787295979	1050.8015735215804	2	3	10	Bgn	146
5401670	873.0407747159793	1322.5600237913063	2	3	10	Bgn	146
5401671	999.2953167550436	976.5492865985776	2	3	10	Bgn	146
5401672	978.7943875741671	1153.804855177469	2	3	10	Bgn	146
5401673	1014.4445897375908	1227.9038786433182	2	3	10	Bgn	146
5401674	953.7933167613403	1328.3103348851018	2	3	10	Bgn	146
5401675	912.7924659701891	1050.0514663296876	2	3	10	Bgn	146
5401676	902.79223384819	998.5498259104934	2	3	10	Bgn	146
5401677	827.7892819749607	1359.311112787554	2	3	10	Bgn	146
5401678	839.7902349393319	1002.5498511551394	2	3	10	Bgn	146
5401679	1055.2967053592731	1216.8069696410394	2	3	10	Bgn	146
5401680	1024.8380605721488	1078.9218389121286	2	3	10	Bgn	146
5401681	984.0442100232082	1366.811605922031	2	3	10	Bgn	146
5401682	1081.0478175803687	1033.5512180121184	2	3	10	Bgn	146
5401683	946.1812732966291	1027.584054453385	2	3	10	Bgn	146
5401684	919.5127091548869	1365.2601626475828	2	3	10	Bgn	146
5401685	799.2889665259748	994.5495320679287	2	3	10	Bgn	146
5401686	896.791570298431	1293.3091363340409	2	3	10	Bgn	146
5401687	805.038593937312	1341.3105056022755	2	3	10	Bgn	146
5401688	985.7946543395946	1125.5539710854473	2	3	10	Bgn	146
5401689	966.7939397024046	1196.5561908583259	2	3	10	Bgn	146
5401690	1034.5463396724542	1035.3011980944787	2	3	10	Bgn	146
5401691	977.04458506452	994.0497988695738	2	3	10	Bgn	146
5401692	740.0370069720656	1050.30120115595	2	3	10	Bgn	146
5401693	1009.0454263402553	1104.553347776928	2	3	10	Bgn	146
5401694	817.0395269696583	993.549530310018	2	3	10	Bgn	146
5401695	957.7939106284483	1037.5511477535247	2	3	10	Bgn	146
5401696	973.5444636617153	1004.3001185870799	2	3	10	Bgn	146
5401697	854.7906755852218	1023.550539424979	2	3	10	Bgn	146
5401698	1032.0462061513836	1068.5522478860871	2	3	10	Bgn	146
5401699	901.0417383777342	1270.5584259105858	2	3	10	Bgn	146
5401700	839.040188038856	1018.5503546376013	2	3	10	Bgn	146
5401701	993.8493889029343	997.5833680728168	2	3	10	Bgn	146
5401702	1018.8501497795442	981.2496545726713	2	3	10	Bgn	146
5401703	1015.7953901275295	1258.3082206736196	2	3	10	Bgn	146
5401704	1033.850156212612	1104.253179490129	2	3	10	Bgn	146
5401705	994.7951156128997	1015.0504911979388	2	3	10	Bgn	146
5401706	809.5392875914024	998.5496756650334	2	3	10	Bgn	146
5401707	866.7905845299937	1316.3098155272055	2	3	10	Bgn	146
5401708	867.7911108417884	1008.5500859204233	2	3	10	Bgn	146
5401709	1013.7956720773608	1043.5514275241376	2	3	10	Bgn	146
5401710	792.2885558475299	1112.3032429654759	2	3	10	Bgn	146
5401711	940.2934363727712	987.7995422927814	2	3	10	Bgn	146
5401712	954.8482805951722	999.5832922688179	2	3	10	Bgn	146
5401713	990.7946312342301	1238.5575577540058	2	3	10	Bgn	146
5401714	1040.7965484998222	1029.5510281489055	2	3	10	Bgn	146
5401715	948.5436772702787	999.5499311009944	2	3	10	Bgn	146
5401716	972.2943527493467	1047.5514863495034	2	3	10	Bgn	146
5401717	944.5430848104929	1291.5591586224878	2	3	10	Bgn	146
5401718	849.7905341718739	1013.5502138114862	2	3	10	Bgn	146
5401719	820.7895717202986	1041.301044258617	2	3	10	Bgn	146
5401720	868.7905252525057	1392.5622321648646	2	3	10	Bgn	146
5401721	855.540602582325	1082.5524066317166	2	3	10	Bgn	146
5401722	1047.7963873411386	1267.5585665451122	2	3	10	Bgn	146
5401723	871.2912383530585	998.049759528168	2	3	10	Bgn	146
5401724	1005.7776797855072	1049.5645444323877	2	3	10	Bgn	146
5401725	998.7947855295972	1300.8095419090519	2	3	10	Bgn	146
5401726	918.7926900474075	1029.5508320542574	2	3	10	Bgn	146
5401727	923.8345361981152	1024.586465515911	2	3	10	Bgn	146
5401728	823.7896939249401	1024.300511427411	2	3	10	Bgn	146
5401729	896.0415722077726	1275.5585760072154	2	3	10	Bgn	146
5401730	1018.7173813200735	1039.4692808949387	2	3	10	Bgn	146
5401731	1011.182255840606	1278.5913633749997	2	3	10	Bgn	146
5401732	1032.8383659574733	1062.921284777317	2	3	10	Bgn	146
5401733	1004.7954324427577	1015.5505275116833	2	3	10	Bgn	146
5401734	985.7944461497549	1255.3080775736469	2	3	10	Bgn	146
5401735	1010.0451101389204	1317.560087562882	2	3	10	Bgn	146
5401736	1005.5161192267651	1074.918923053052	2	3	10	Bgn	146
5401737	1007.0455593548625	983.049501530849	2	3	10	Bgn	146
5401738	930.2930430470791	1036.8010813917736	2	3	10	Bgn	146
5401739	1043.7963675890742	1200.306430686103	2	3	10	Bgn	146
5401740	786.7884221030772	1087.5524542325072	2	3	10	Bgn	146
5401741	817.7895191013587	1014.800200291207	2	3	10	Bgn	146
5401742	895.2919448212574	1030.550824931643	2	3	10	Bgn	146
5401743	892.513178649248	1000.9164496740441	2	3	10	Bgn	146
5401744	1063.8394932110393	1038.5871196253358	2	3	10	Bgn	146
5401745	819.5395893945844	1004.5498818883095	2	3	10	Bgn	146
5401746	1027.7961469972524	1023.5508174936195	2	3	10	Bgn	146
5401747	1028.5462138323421	995.5499331810124	2	3	10	Bgn	146
5401748	1038.5464404617599	1051.3017105503575	2	3	10	Bgn	146
5401749	905.5417620305141	1344.8107781605572	2	3	10	Bgn	146
5401750	848.2905732761778	956.5484113580845	2	3	10	Bgn	146
5401751	1030.7177651440104	1018.4686894032171	2	3	10	Bgn	146
5401752	891.7919325676019	969.5488910567135	2	3	10	Bgn	146
5401753	1080.2977784460168	1041.301460384634	2	3	10	Bgn	146
5401754	1023.7783005476239	987.8958045275652	2	3	10	Bgn	146
5401755	1012.795325413398	1239.557624741995	2	3	10	Bgn	146
5401756	1003.7954184967637	1004.5501780110995	2	3	10	Bgn	146
5401757	1020.545737399757	1134.5543164279668	2	3	10	Bgn	146
5401758	890.7912133758252	1397.3124158625917	2	3	10	Bgn	146
5401759	1023.5455851239087	1288.3091819585748	2	3	10	Bgn	146
5401760	883.5409900289678	1394.5623181210544	2	3	10	Bgn	146
5401761	974.5152741857861	1065.9185636998268	2	3	10	Bgn	146
5401762	838.7121684995981	1023.468519069681	2	3	10	Bgn	146
5401763	1007.5451655198699	1234.5574581985488	2	3	10	Bgn	146
5401764	1003.7951950774512	1143.5545741167193	2	3	10	Bgn	146
5401765	783.5384411908564	1010.5500137842698	2	3	10	Bgn	146
5401766	839.7901883266695	1031.5507683282542	2	3	10	Bgn	146
5401767	845.5404727637936	969.548816355913	2	3	10	Bgn	146
5401768	1002.0452541369434	1070.5522629194102	2	3	10	Bgn	146
5401769	887.5131527601047	966.9154724109111	2	3	10	Bgn	146
5401770	947.7936634771838	994.54977173385	2	3	10	Bgn	146
5401771	980.5445543073838	1083.5526391750236	2	3	10	Bgn	146
5401772	957.2934383136522	1321.3101181472102	2	3	10	Bgn	146
5401773	986.7770447190352	1031.8972741008401	2	3	10	Bgn	146
5401774	988.2949312791633	1003.0501042881754	2	3	10	Bgn	146
5401775	787.5384117861744	1107.5530879995388	2	3	10	Bgn	146
5401776	1016.7958402240827	998.8000195899903	2	3	10	Bgn	146
5401777	1028.504915580728	1031.5868296434744	2	3	10	Bgn	146
5401778	1050.546634764869	1166.5553767010545	2	3	10	Bgn	146
5401779	870.7912008997664	1011.5501856224002	2	3	10	Bgn	146
5401780	1043.0462329514824	1268.3085811016808	2	3	10	Bgn	146
5401781	814.789496354131	970.5487976084819	2	3	10	Bgn	146
5401782	1019.7954716288368	1286.3091126494082	2	3	10	Bgn	146
5401783	1036.7961985738732	1168.5554178251928	2	3	10	Bgn	146
5401784	797.177012121786	1042.5839718333266	2	3	10	Bgn	146
5401785	1035.296396663534	1015.5505755584015	2	3	10	Bgn	146
5401786	1041.04653134813	1043.3014618887091	2	3	10	Bgn	146
5401787	1051.4458239936005	1261.23833807782	2	3	10	Bgn	146
5401788	817.5393991619447	1083.552377179715	2	3	10	Bgn	146
5401789	999.795342661315	972.7991645061626	2	3	10	Bgn	146
5401790	845.7903001711576	1079.80230102938	2	3	10	Bgn	146
5401791	792.8434521433751	1073.9181746952474	2	3	10	Bgn	146
5401792	913.0425566996025	997.54981112064	2	3	10	Bgn	146
5401793	927.7924565627884	1351.0610100640852	2	3	10	Bgn	146
5401794	758.7693741563644	1051.5645457451928	2	3	10	Bgn	146
5401795	1008.0455574277319	1003.3001420801236	2	3	10	Bgn	146
5401796	1006.5455469778385	977.549328539818	2	3	10	Bgn	146
5401797	1043.7181103928608	1037.802605688879	2	3	10	Bgn	146
5401798	927.792968258007	1033.5509730268927	2	3	10	Bgn	146
5401799	816.039501772332	989.5494021960483	2	3	10	Bgn	146
5401800	968.7943083490275	1006.5501850077565	2	3	10	Bgn	146
5401801	861.790931569692	1001.7998598672982	2	3	10	Bgn	146
5401802	967.776326981838	1335.907497972658	2	3	10	Bgn	146
5401803	966.5442449428099	1000.5499916596508	2	3	10	Bgn	146
5401804	900.7921255895427	1026.5507082422828	2	3	10	Bgn	146
5401805	967.7943290937815	974.7991817908452	2	3	10	Bgn	146
5401806	1024.7960923006044	998.5500220051415	2	3	10	Bgn	146
5401807	867.3797811923847	957.4666447415866	2	3	10	Bgn	146
5401808	954.5433183663517	1340.0607051953461	2	3	10	Bgn	146
5401809	964.1693247501698	1003.9191041121325	2	3	10	Bgn	146
5401810	907.8460192692008	1274.9242399626635	2	3	10	Bgn	146
5401811	783.8426077180701	1247.9230586558626	2	3	10	Bgn	146
5401812	809.1637684994193	1048.5871867864862	2	3	10	Bgn	146
5401813	950.1812985442649	1052.9181132384476	2	3	10	Bgn	146
5401814	842.4388224987807	1164.2350207715845	2	3	10	Bgn	146
5401815	850.4986572107676	968.5843922153705	2	3	10	Bgn	146
5401816	951.8355676084738	990.5852880620756	2	3	10	Bgn	146
5401817	982.7162693314232	1078.4703568177592	2	3	10	Bgn	146
5401818	972.7156410159605	1283.4763071677164	2	3	10	Bgn	146
5401819	1022.849845028507	1104.5864885727567	2	3	10	Bgn	146
5401820	1046.0169659166527	1189.5916825589616	2	3	10	Klhdc8a	146
5401821	786.758608633417	1346.5966022182806	2	3	10	Klhdc8a	146
5401822	999.7654244333831	1330.846173533953	2	3	10	Klhdc8a	146
5401823	820.7597192447054	1279.8444710161598	2	3	10	Klhdc8a	146
5401824	1003.5155990294295	1201.342053478519	2	3	10	Klhdc8a	146
5401825	949.7638625365627	1245.5934365047804	2	3	10	Klhdc8a	146
5401826	959.5469882959651	1008.4917908484204	2	3	10	Tfeb	146
5401827	878.6303069854823	1296.2989297212503	2	3	10	Tfeb	146
5401828	993.9805829502502	1009.7274813178689	2	3	10	Tfeb	146
5401829	1048.0090346529582	1285.1721953893293	2	3	10	Npepl1	146
5401830	953.3354505540881	1206.3544903422012	2	3	10	Vasn	146
5401831	820.2353485405847	1377.9900112022085	2	3	10	Vasn	146
5401832	817.5821150127206	1163.3540976677498	2	3	10	Vasn	146
5401833	807.2349513461836	1339.322756471582	2	3	10	Vasn	146
5401834	956.3362915378311	1378.3584633923542	2	3	10	Vasn	146
5401835	918.8351172883638	1310.6070556375018	2	3	10	Vasn	146
5401836	1017.0865601616215	1125.3523268611102	2	3	10	Vasn	146
5401837	934.335265839766	1263.355896670148	2	3	10	Vasn	146
5401838	1017.836110123828	1020.0998783926527	2	3	10	Vasn	146
5401839	871.3334353964369	1181.8542819848344	2	3	10	Vasn	146
5401840	995.8357851341449	1061.600939115996	2	3	10	Vasn	146
5401841	881.8329814486191	1025.6006160420693	2	3	10	Vasn	146
5401842	903.3336997247582	1074.601656524121	2	3	10	Vasn	146
5401843	847.8336285944262	1345.3581839590604	2	3	10	Vasn	146
5401844	980.0857879569219	1142.3528859741798	2	3	10	Vasn	146
5401845	962.8942579033701	1283.0841413148207	2	3	10	Vasn	146
5401846	830.0822573918233	1132.3533278320501	2	3	10	Vasn	146
5401847	885.0831195925266	1040.6009501639883	2	3	10	Vasn	146
5401848	787.0823149227386	1365.3589201657148	2	3	10	Vasn	146
5401849	826.0822489641353	1151.1037756990886	2	3	10	Vasn	146
5401850	806.4431371467326	1364.3801983510705	2	3	10	Vasn	146
5401851	909.0849452953157	1321.607354503538	2	3	10	Vasn	146
5401852	851.8161117425401	1042.6048659941875	2	3	10	Rbp1	146
5401853	798.3141434856948	1365.364452745131	2	3	10	Rbp1	146
5401854	1076.8225751700465	1272.1119871761493	2	3	10	Rbp1	146
5401855	934.0684567600832	1146.6080661803342	2	3	10	Rbp1	146
5401856	929.428063113868	1014.5700254052414	2	3	10	Vwf	146
5401857	937.1592880368083	1258.642290390579	2	3	10	Ttk	146
5401858	771.9070709943367	1086.383160281003	2	3	10	Ttk	146
5401859	1064.0996445910594	1195.661520184065	2	3	10	Ttk	146
5401860	813.6589310517811	1064.383239846685	2	3	10	Ttk	146
5401861	799.9080996546846	1082.6335634231332	2	3	10	Ttk	146
5401862	835.7940086205509	1319.632123680266	2	3	10	Gatsl3	146
5401863	995.7990177741119	1154.3784473777264	2	3	10	Gatsl3	146
5401864	749.3998922219716	1170.0263610220345	2	3	10	Tfap4	146
5401865	1068.656796288817	1272.5301484879824	2	3	10	Tfap4	146
5401866	886.741244356223	1404.5084876515439	2	3	10	Tfap4	146
5401867	819.1509763605286	1286.5293584974468	2	3	10	Tfap4	146
5401868	1026.4056408432482	1312.5308840755295	2	3	10	Tfap4	146
5401869	971.6542161009903	1040.2727230315209	2	3	10	Stap2	146
5401870	889.1534148661246	1263.5288034698574	2	3	10	Stap2	146
5401871	927.652745645272	976.5213735309517	2	3	10	Stap2	146
5401872	954.7944462380476	1028.379098602907	2	3	10	Ncaph	146
5401873	1033.297008839846	985.1286751244356	2	3	10	Ncaph	146
5401874	985.042198709837	1346.6380765983204	2	3	10	Ncaph	146
5401875	733.2449541311304	1113.4890538895067	2	3	10	Ncaph	146
5401876	902.2900674491915	1333.3869126406173	2	3	10	Ncaph	146
5401877	877.0428170845407	977.876967431848	2	3	10	Ncaph	146
5401878	1043.7941798579034	1307.3875770693257	2	3	10	Ncaph	146
5401879	1055.0456178681823	1190.6344934834153	2	3	10	Ncaph	146
5401880	943.2919121329833	1258.6352784755557	2	3	10	Ncaph	146
5401881	957.795051058686	974.6276589346296	2	3	10	Ncaph	146
5401882	815.5404380640948	1049.3783178551416	2	3	10	Ncaph	146
5401883	915.2925390345063	1113.8810466164289	2	3	10	Ncaph	146
5401884	980.8446971259128	1374.3632450150928	2	3	10	Ncaph	146
5401885	930.29393540197	1012.1284168644623	2	3	10	Ncaph	146
5401886	976.0580233599867	1249.3266452196185	2	3	10	Ncaph	146
5401887	985.2941122050728	1149.3826906155434	2	3	10	Ncaph	146
5401888	897.0429447363592	1020.1283081500256	2	3	10	Ncaph	146
5401889	988.2527646895429	1076.82494674913	2	3	10	Ncaph	146
5401890	990.2923640266843	1344.3880635366036	2	3	10	Ncaph	146
5401891	1020.0768530036804	1293.7258840481861	2	3	10	Aplnr	146
5401892	971.4568597114609	979.2941552333226	2	3	10	Tcte1	146
5401893	792.8872043144511	1358.5848179439245	2	3	10	Tcte1	146
5401894	990.7442020280502	1303.4065842463453	2	3	10	Tcte1	146
5401895	1068.8454537752489	1142.035302271216	2	3	10	Gstcd	146
5401896	756.3914784578551	1232.0224759511934	2	3	10	Gstcd	146
5401897	980.2109058075849	1267.0488004229092	2	3	10	Gstcd	146
5401898	983.8992484421867	1154.2731543648804	2	3	10	Gstcd	146
5401899	936.646573557707	1252.0254404394116	2	3	10	Gstcd	146
5401900	828.9284319190338	1063.7734911880368	2	3	10	Tmie	146
5401901	1002.9328351259182	1223.776977805903	2	3	10	Tmie	146
5401902	1040.1040407341422	1207.799378450153	2	3	10	Tmie	146
5401903	899.9846639009111	952.9583871305815	2	3	10	Tmie	146
5401904	874.7335452848699	1142.9622419591858	2	3	10	Tmie	146
5401905	766.1011147893286	1051.12908940228	2	3	10	Tmie	146
5401906	1011.0542224057423	1092.4097507324095	2	3	10	Mycbpap	146
5401907	786.8025565603216	1080.9221999546098	2	3	10	Mycbpap	146
5401908	875.8600978826894	1147.9288313134477	2	3	10	Tnfrsf1b	146
5401909	1027.8066499155595	1113.5604740423585	2	3	10	Tnfrsf1b	146
5401910	916.3037071999795	1053.5581660013866	2	3	10	Tnfrsf1b	146
5401911	839.9883759006692	1012.4470384627971	2	3	10	Srpx2	146
5401912	989.0421543732577	1132.5873052945622	2	3	10	Gpr35	146
5401913	901.384167754571	964.9063383584422	2	3	10	Ankle1	146
5401914	869.398209372737	1307.5556350833754	2	3	10	Ankle1	146
5401915	1068.0153194708332	1266.0099035464511	2	3	10	Col6a6	146
5401916	814.6708055359627	1261.8026826266268	2	3	10	Col6a6	146
5401917	805.0164944218795	1306.70427171587	2	3	10	Gpat2	146
5401918	930.0230751608398	1307.7088342575357	2	3	10	Rab17	146
5401919	790.8586638106048	1087.1980713083535	2	3	10	Opn4	146
5401920	827.2059955705853	1019.2967919459585	2	3	10	Cpn2	146
5401921	1005.029961799419	1086.3257381567023	2	3	10	Apob	146
5401922	947.5219624544344	1305.4247664262523	2	3	10	Fut2	146
5401923	896.507021059874	969.4280070249044	2	3	10	Six4	146
5401924	792.7467078070108	1303.9371362704646	2	3	10	Six4	146
5401925	821.1270049996004	1109.0898968730942	2	3	10	Six4	146
5401926	923.5078257014558	974.4287270686604	2	3	10	Six4	146
5401927	889.0058898154913	1012.429307711651	2	3	10	Six4	146
5401928	1048.7471215124222	1332.4200539801811	2	3	10	Pinc	146
5401929	808.8052056294032	1150.259936160835	2	3	10	Pinc	146
5401930	949.8773864158726	1340.5194945507699	2	3	10	Pinc	146
5401931	1051.2122581490182	1231.5160500616507	2	3	10	Pinc	146
5401932	960.8672030964655	1246.1959436689056	2	3	10	Pinc	146
5401933	736.7819532254582	1059.6120251698565	2	3	10	Mlkl	146
5401934	838.0336062926818	1295.6176723165204	2	3	10	Mlkl	146
5401935	823.7836662264015	1157.3644877446975	2	3	10	Mlkl	146
5401936	1009.0377996630733	1185.615640061665	2	3	10	Mlkl	146
5401937	892.2824274645967	1001.375240221609	2	3	10	Gucy1b2	146
5401938	911.8509131097455	1297.5836444867564	2	3	10	Gdf9	146
5401939	844.3953251277923	1283.9685268549563	2	3	10	Hpx	146
5401940	986.0031280955445	1121.8528918001434	2	3	10	Gja10	146
5401941	896.3517088252436	984.5542852093456	2	3	10	Glis3	146
5401942	1021.8232222965685	1226.5012160808024	2	3	10	Glis3	146
5401943	789.098422589677	986.5546397737755	2	3	10	Glis3	146
5401944	1029.6465513966803	1291.2287115339386	2	3	10	Apol10a	146
5401945	720.5581909153142	1099.3358390141905	2	3	10	Apol10a	146
5401946	778.3045288202284	1055.5106725775147	2	3	10	Cdh17	146
5401947	835.8725174303694	1052.801310032118	2	3	10	Cdh17	146
5401948	987.6957910190723	1322.1734420060973	2	3	10	Sh2d7	146
5401949	734.0548956179155	1132.285754496613	2	3	10	Ms4a15	146
5401950	956.7043313300211	1005.8281203520677	2	3	10	Ms4a15	146
5401951	829.9884412719308	1160.931087391104	2	3	10	Tmem82	146
5401952	765.1473708857932	1027.8086615913853	2	3	10	Tmem82	146
5401953	984.1521696443351	1110.5626604286854	2	3	10	Tmem82	146
5401954	826.8966878239113	1285.065700341034	2	3	10	Tmem82	146
5401955	1080.5002553786992	1287.2468965188605	2	3	10	En1	146
5401956	801.4910511532001	1093.2433397405741	2	3	10	En1	146
5401957	932.8674797459271	1272.995315692044	2	3	10	En1	146
5401958	894.2457275120851	1393.7511761041621	2	3	10	En1	146
5401959	813.7405756648968	974.4899022103048	2	3	10	En1	146
5401960	768.9913090336602	1265.2484170754274	2	3	10	En1	146
5401961	1014.2461630421662	963.9882274899211	2	3	10	En1	146
5401962	753.8603355741761	1115.658516648793	2	3	10	En1	146
5401963	1018.8710934021252	1369.330981683656	2	3	10	En1	146
5401964	1066.999950179995	1299.2473291944502	2	3	10	En1	146
5401965	1006.9977421599609	1224.245625367486	2	3	10	En1	146
5401966	826.9917452905659	1090.743088655471	2	3	10	En1	146
5401967	978.2021396932842	1258.3277770309608	2	3	10	En1	146
5401968	916.9500262427766	953.9215728844541	2	3	10	Usp26	146
5401969	842.6982054489347	979.4227195468144	2	3	10	Usp26	146
5401970	886.0905352262046	1408.8774441290811	2	3	10	Chrnb4	146
5401971	914.8418136067762	1330.7259954759115	2	3	10	Foxd2	146
5401972	914.1916487249345	1394.6380908053252	2	3	10	Sqstm1	146
5401973	994.5441525999404	1145.2874315367217	2	3	10	Sqstm1	146
5401974	764.2889909683886	1040.0337911326837	2	3	10	Sqstm1	146
5401975	757.0377519899084	1268.0393533308522	2	3	10	Sqstm1	146
5401976	985.0447405894242	966.2829934742113	2	3	10	Sqstm1	146
5401977	1060.0451162286133	1286.5411959141434	2	3	10	Sqstm1	146
5401978	928.5433268327681	973.0329039182988	2	3	10	Sqstm1	146
5401979	942.7922004379334	1292.2908023441175	2	3	10	Sqstm1	146
5401980	853.2900854204072	1276.039990280997	2	3	10	Sqstm1	146
5401981	805.2896464520236	1113.0357710126896	2	3	10	Sqstm1	146
5401982	889.2922756611454	990.0331393388632	2	3	10	Sqstm1	146
5401983	1055.7956060538006	1155.2879607960174	2	3	10	Sqstm1	146
5401984	769.7892708038794	1006.5329865262304	2	3	10	Sqstm1	146
5401985	832.0400462757209	1169.537272825219	2	3	10	Sqstm1	146
5401986	966.5439979584174	1029.53445734892	2	3	10	Sqstm1	146
5401987	1019.3927101311359	1336.2023097753943	2	3	10	Sqstm1	146
5401988	795.7885113561936	1309.5405438450284	2	3	10	Sqstm1	146
5401989	845.7896764986915	1323.2911158359884	2	3	10	Sqstm1	146
5401990	762.0390114902146	1023.5333688686377	2	3	10	Sqstm1	146
5401991	963.7925935431663	1318.54153968642	2	3	10	Sqstm1	146
5401992	892.2924831786466	964.5325228638583	2	3	10	Sqstm1	146
5401993	1010.5441762204865	1225.2894847265964	2	3	10	Sqstm1	146
5401994	810.5388935253568	1306.29053468528	2	3	10	Sqstm1	146
5401995	949.2921955799341	1329.5417418066154	2	3	10	Sqstm1	146
5401996	1063.5277969916121	1108.6351565740704	2	3	10	Sqstm1	146
5401997	846.5401325715214	1228.788803918829	2	3	10	Sqstm1	146
5401998	955.5269947661886	965.6330444868307	2	3	10	Sqstm1	146
5401999	1085.0456986549293	1289.5413868690512	2	3	10	Sqstm1	146
5402000	798.2389031413232	1044.2307210455408	2	3	10	Sqstm1	146
5402001	935.0416113275071	1378.2928767131127	2	3	10	Sqstm1	146
5402002	1020.2954447136494	1002.7840582852903	2	3	10	Sqstm1	146
5402003	1041.2453789070844	1000.8980016009941	2	3	10	Sqstm1	146
5402004	978.2942773727564	1032.5345854597945	2	3	10	Sqstm1	146
5402005	771.2893393768237	1001.5328697157418	2	3	10	Sqstm1	146
5402006	932.259962286544	1007.9976130425705	2	3	10	Pcdh19	146
5402007	903.5090726341455	1138.0004960724546	2	3	10	Pcdh19	146
5402008	985.5198118826137	1283.904718915947	2	3	10	Pcdh19	146
5402009	888.2588447765991	1074.4990224464984	2	3	10	Pcdh19	146
5402010	856.0075142542468	1405.256423486161	2	3	10	Pcdh19	146
5402011	1082.6387153619396	1163.3683637582	2	3	10	Pcdh19	146
5402012	825.7573661096733	1108.249679931651	2	3	10	Pcdh19	146
5402013	900.2587392452795	1277.0036226762682	2	3	10	Pcdh19	146
5402014	943.4021139062405	1150.8139295343842	2	3	10	Pcdh19	146
5402015	968.0102350483717	1300.5042688001058	2	3	10	Pcdh19	146
5402016	834.1844706846846	1175.5673255603606	2	3	10	Pcdh19	146
5402017	908.0094411181328	986.2470701130756	2	3	10	Pcdh19	146
5402018	897.2585481762355	1349.0052301471399	2	3	10	Pcdh19	146
5402019	996.0111936977027	1117.750190966971	2	3	10	Pcdh19	146
5402020	1038.0119035672656	1244.003133907835	2	3	10	Pcdh19	146
5402021	944.0101771142901	1033.2482033736735	2	3	10	Pcdh19	146
5402022	835.2577475043884	1020.4977226862499	2	3	10	Pcdh19	146
5402023	995.5109950732619	1220.2525088157772	2	3	10	Pcdh19	146
5402024	767.5060302900749	1121.499868459511	2	3	10	Pcdh19	146
5402025	870.7580547991427	1289.2538418828467	2	3	10	Pcdh19	146
5402026	959.9686581234067	1061.699043965774	2	3	10	Pcdh19	146
5402027	887.5084945978937	1255.5031057665592	2	3	10	Pcdh19	146
5402028	845.2580361541247	986.2469586409848	2	3	10	Pcdh19	146
5402029	1001.7610592279717	1257.0033497487364	2	3	10	Pcdh19	146
5402030	972.260526845363	1193.251854450049	2	3	10	Pcdh19	146
5402031	875.008311702602	1205.2519571397127	2	3	10	Pcdh19	146
5402032	1063.7628337788105	1054.7488997614525	2	3	10	Pcdh19	146
5402033	944.7597718593252	1262.253366369063	2	3	10	Pcdh19	146
5402034	1028.0716360649349	1191.1483040278765	2	3	10	Pcdh19	146
5402035	1000.6364372959514	1088.366406131183	2	3	10	Pcdh19	146
5402036	977.2607043990143	1157.251051777253	2	3	10	Pcdh19	146
5402037	948.0103369509294	988.497189513783	2	3	10	Pcdh19	146
5402038	879.0661495040582	983.1420479722252	2	3	10	Pcdh19	146
5402039	893.2585026087584	1316.7545054133848	2	3	10	Pcdh19	146
5402040	905.2593673399879	998.2473372344105	2	3	10	Pcdh19	146
5402041	1057.8563529520243	1138.2357579379207	2	3	10	Pcdh19	146
5402042	832.5073866075568	1183.2513810988298	2	3	10	Pcdh19	146
5402043	936.2599738259722	1048.498522664157	2	3	10	Pcdh19	146
5402044	903.5087651496709	1304.7542548251386	2	3	10	Pcdh19	146
5402045	1018.7616611479311	1138.500706124571	2	3	10	Pcdh19	146
5402046	1005.5110758649057	1299.5043102831933	2	3	10	Pcdh19	146
5402047	1026.7619861941375	1059.2489370676124	2	3	10	Pcdh19	146
5402048	820.2572665968619	1099.4994636706733	2	3	10	Pcdh19	146
5402049	1080.7630038432005	1170.2515369657294	2	3	10	Pcdh19	146
5402050	1019.1496520737466	1044.9189325087439	2	3	10	Pcdh19	146
5402051	956.0099735478524	1290.5040129756994	2	3	10	Pcdh19	146
5402052	917.5089691653118	1366.7556779192014	2	3	10	Pcdh19	146
5402053	965.1883805837579	1078.5667529279165	2	3	10	Pcdh19	146
5402054	1003.0113339325962	1123.500332329615	2	3	10	Pcdh19	146
5402055	1031.261761033508	1245.5031353891573	2	3	10	Pcdh19	146
5402056	851.5074242658825	1400.256307910621	2	3	10	Pcdh19	146
5402057	1034.6374127275785	1156.3682147950096	2	3	10	Pcdh19	146
5402058	967.3895108210744	1289.580358158758	2	3	10	Nceh1	146
5402059	974.6526131918608	1084.0194804397224	2	3	10	Nceh1	146
5402060	1033.3204910998304	1103.0191057579902	2	3	10	Nceh1	146
5402061	858.9660489035455	1327.1765190925798	2	3	10	U2surp	146
5402062	817.6327718097655	1253.1728910158563	2	3	10	U2surp	146
5402063	1057.5071371224126	1305.0586901323022	2	3	10	Wdr1	146
5402064	911.5054768385747	986.0511218887285	2	3	10	Wdr1	146
5402065	876.1419298247262	1265.992598881556	2	3	10	Wdr1	146
5402066	965.5061509330233	1091.053643878625	2	3	10	Wdr1	146
5402067	748.5016985171738	1041.551551914615	2	3	10	Wdr1	146
5402068	1017.7566097373023	1234.056970367326	2	3	10	Wdr1	146
5402069	980.2560579488203	1179.8056307587076	2	3	10	Wdr1	146
5402070	997.5463348502566	1323.810740306589	2	3	10	Wdr1	146
5402071	986.5052977000132	1370.3097619363018	2	3	10	Wdr1	146
5402072	737.5011102683447	1116.3031152647793	2	3	10	Wdr1	146
5402073	1014.5069961591918	1136.5548459690767	2	3	10	Wdr1	146
5402074	1062.507485334681	1253.5575958452373	2	3	10	Wdr1	146
5402075	804.5014813398882	1346.3083931125855	2	3	10	Wdr1	146
5402076	915.755676814936	965.0506892573205	2	3	10	Wdr1	146
5402077	829.0037040537292	983.0506719354257	2	3	10	Wdr1	146
5402078	892.5032452958088	1375.309430453182	2	3	10	Wdr1	146
5402079	852.5027464952998	1297.3075598057853	2	3	10	Wdr1	146
5402080	917.475226750612	1368.326913023363	2	3	10	Wdr1	146
5402081	773.7515263811863	1194.0549695770396	2	3	10	Wdr1	146
5402082	788.5025507039982	1044.0517988711458	2	3	10	Wdr1	146
5402083	800.2530577031084	987.3006232769742	2	3	10	Wdr1	146
5402084	834.751970911451	1380.809275735011	2	3	10	Wdr1	146
5402085	897.0039097275985	1253.0568178753906	2	3	10	Wdr1	146
5402086	911.0041127308532	1276.307382610214	2	3	10	Wdr1	146
5402087	1034.5073858796916	1145.805135063659	2	3	10	Wdr1	146
5402088	912.5050794608628	1075.5530496469514	2	3	10	Wdr1	146
5402089	890.754888842701	1015.3016568464167	2	3	10	Wdr1	146
5402090	1037.5072055934513	1198.0562869987161	2	3	10	Wdr1	146
5402091	842.5023749295469	1331.3082504569365	2	3	10	Wdr1	146
5402092	788.5422143978234	1281.074441722907	2	3	10	Wdr1	146
5402093	1066.7572404268699	1324.559150118388	2	3	10	Wdr1	146
5402094	723.5010401351389	1067.051991488695	2	3	10	Wdr1	146
5402095	1024.257003005826	1178.0557925559028	2	3	10	Wdr1	146
5402096	894.5435453238082	1284.1427486757593	2	3	10	Wdr1	146
5402097	860.5041441338676	1035.5519459546965	2	3	10	Wdr1	146
5402098	997.5063954778277	1186.5558457732293	2	3	10	Wdr1	146
5402099	1058.4770669049337	1177.3258647273149	2	3	10	Wdr1	146
5402100	1076.476820136704	1286.6601576186576	2	3	10	Wdr1	146
5402101	899.5050591762197	1020.5518051702517	2	3	10	Wdr1	146
5402102	1031.5070310838905	1207.5564551997322	2	3	10	Wdr1	146
5402103	808.5414972756653	1124.8047832591913	2	3	10	Wdr1	146
5402104	1037.3570309282093	1239.0876808296698	2	3	10	Snw1	146
5402105	776.8486945016509	1131.8317545021573	2	3	10	Snw1	146
5402106	1058.8584323793082	1160.0850725435048	2	3	10	Snw1	146
5402107	747.9370520019523	1073.6935296164004	2	3	10	Snw1	146
5402108	862.8505158167628	1281.0877490744435	2	3	10	Snw1	146
5402109	1077.3579058777132	1305.0903405275292	2	3	10	Snw1	146
5402110	925.2755698134441	1017.6935105923525	2	3	10	Snw1	146
5402111	985.3549396158045	1270.088351973786	2	3	10	Snw1	146
5402112	1027.1077415778761	1105.8328898634677	2	3	10	Snw1	146
5402113	881.9352884534038	1371.7162619578548	2	3	10	Snw1	146
5402114	721.0972103063812	1073.07922901134	2	3	10	Snw1	146
5402115	983.8901721515907	1149.6906285001462	2	3	10	Kcnab1	146
5402116	1071.907138163028	1325.345353135227	2	3	10	Kcnab1	146
5402117	921.5376529643996	1357.4955306369318	2	3	10	Kcnab1	146
5402118	823.1310931324795	1347.4481973427721	2	3	10	Kcnab1	146
5402119	970.764224316028	1311.7042370064273	2	3	10	C1ql3	146
5402120	976.0962781127016	1342.7498818338427	2	3	10	Usp33	146
5402121	790.8482570348356	1061.4866910968371	2	3	10	Usp33	146
5402122	873.0922658261519	1380.2482670667653	2	3	10	Usp33	146
5402123	821.7635994875649	1359.3841478547617	2	3	10	Ssrp1	146
5402124	1077.0220838484056	1341.3841269763877	2	3	10	Ssrp1	146
5402125	807.2636300616098	1128.876500880082	2	3	10	Ssrp1	146
5402126	1018.5207024376407	1091.1257207800286	2	3	10	Ssrp1	146
5402127	870.7660997093282	966.1212321828801	2	3	10	Ssrp1	146
5402128	822.5144974164148	964.1210797158687	2	3	10	Ssrp1	146
5402129	936.7676134228841	1269.1314220076788	2	3	10	Ssrp1	146
5402130	805.5133174453495	1239.1301301572078	2	3	10	Ssrp1	146
5402131	892.7658473011869	1403.635772055466	2	3	10	Ssrp1	146
5402132	883.7658190855686	1284.3818033672082	2	3	10	Ssrp1	146
5402133	810.7640251314546	1001.8722909310836	2	3	10	Ssrp1	146
5402134	1070.1611877096157	1214.0068792647196	2	3	10	Ssrp1	146
5402135	903.7663808143539	1329.383337590079	2	3	10	Ssrp1	146
5402136	989.8276533239001	975.0847121650503	2	3	10	Ssrp1	146
5402137	732.761163894073	1130.3763688537542	2	3	10	Ssrp1	146
5402138	988.7694687982099	1206.379455441574	2	3	10	Ssrp1	146
5402139	742.6870249861431	1063.2943669950248	2	3	10	Ssrp1	146
5402140	978.7693939022787	1092.1256439435892	2	3	10	Ssrp1	146
5402141	1000.2699966315569	1138.8772622127954	2	3	10	Ssrp1	146
5402142	834.2646333386242	1077.1248427074213	2	3	10	Ssrp1	146
5402143	928.2671246188505	1360.384425693411	2	3	10	Ssrp1	146
5402144	932.8209875443241	972.3312668169457	2	3	10	Ssrp1	146
5402145	960.6930136958819	1186.30264989801	2	3	10	Ssrp1	146
5402146	983.0194353590476	1136.8771516657994	2	3	10	Ssrp1	146
5402147	1038.4953649576664	1234.4241706479525	2	3	10	Ssrp1	146
5402148	815.5137835978775	1183.628328303303	2	3	10	Ssrp1	146
5402149	828.513957837064	1298.3821397887639	2	3	10	Ssrp1	146
5402150	778.7629968664934	988.8717956391909	2	3	10	Ssrp1	146
5402151	787.5124627147617	1357.8840262921306	2	3	10	Ssrp1	146
5402152	759.2617799334599	1248.3803413710857	2	3	10	Ssrp1	146
5402153	962.5191290171446	970.3715957496535	2	3	10	Ssrp1	146
5402154	813.5134542399899	1303.3822868221384	2	3	10	Ssrp1	146
5402155	904.0165111954437	1267.8813040026394	2	3	10	Ssrp1	146
5402156	983.5189128720574	1374.1350108748777	2	3	10	Ssrp1	146
5402157	1048.7716113726033	1133.8771975428897	2	3	10	Ssrp1	146
5402158	782.6879287790789	1097.2963108744716	2	3	10	Ssrp1	146
5402159	875.5161249018498	1021.8730999082222	2	3	10	Ssrp1	146
5402160	996.5201545169541	1012.8730867195658	2	3	10	Ssrp1	146
5402161	996.3994955087657	1383.789066343158	2	3	10	Ssrp1	146
5402162	869.2651161372115	1382.8850472564486	2	3	10	Ssrp1	146
5402163	803.0137252025218	1019.872881778012	2	3	10	Ssrp1	146
5402164	917.825801537197	1376.7607898980395	2	3	10	Ssrp1	146
5402165	1050.2713976091927	1252.8811474243666	2	3	10	Ssrp1	146
5402166	1011.0206058228209	1024.373486197235	2	3	10	Ssrp1	146
5402167	826.013794518338	1335.8833891092736	2	3	10	Ssrp1	146
5402168	935.2674566691712	1315.3829516684273	2	3	10	Ssrp1	146
5402169	841.2650562856195	994.6221254237604	2	3	10	Ssrp1	146
5402170	1060.7715404019732	1343.8841759127743	2	3	10	Ssrp1	146
5402171	825.7645368322961	996.6221497830758	2	3	10	Ssrp1	146
5402172	1050.0215069804517	1194.8792130032612	2	3	10	Ssrp1	146
5402173	802.7261784048902	1203.7839171300895	2	3	10	Ssrp1	146
5402174	1055.2714917781977	1284.8822178658788	2	3	10	Ssrp1	146
5402175	900.7662216376838	1353.8841502138532	2	3	10	Ssrp1	146
5402176	801.0135254734708	1077.1247671677152	2	3	10	Ssrp1	146
5402177	944.7677268867208	1334.3835945163344	2	3	10	Ssrp1	146
5402178	1064.8293580040136	1117.4214147695557	2	3	10	Ssrp1	146
5402179	943.7684629790147	989.3721717759853	2	3	10	Ssrp1	146
5402180	777.51265054142	1127.6263898162792	2	3	10	Ssrp1	146
5402181	755.7620877536692	1058.1240212540183	2	3	10	Ssrp1	146
5402182	820.7263926489751	1079.4465879800862	2	3	10	Ssrp1	146
5402183	940.8263472747732	1362.7604688493363	2	3	10	Ssrp1	146
5402184	837.2642664212855	1288.8818642353988	2	3	10	Ssrp1	146
5402185	965.7682975233771	1387.8854206343071	2	3	10	Ssrp1	146
5402186	940.1596965136938	1286.4253528131296	2	3	10	Ssrp1	146
5402187	986.0196333287355	1089.3755821488908	2	3	10	Ssrp1	146
5402188	994.2701388702973	986.6222017216817	2	3	10	Ssrp1	146
5402189	797.7633740677805	1100.875539136971	2	3	10	Ssrp1	146
5402190	983.3619544411152	1102.2999202144333	2	3	10	Ssrp1	146
5402191	914.3468254604368	1208.430457436183	2	3	10	Crk	146
5402192	1042.6028709804064	1289.6828722711223	2	3	10	Crk	146
5402193	931.5986203517845	1343.6860266788956	2	3	10	Crk	146
5402194	845.0950240192586	1350.687001633455	2	3	10	Crk	146
5402195	1035.8507024157	1051.422879885769	2	3	10	Crk	146
5402196	745.5893270003814	1159.4297288421396	2	3	10	Crk	146
5402197	807.6166558435692	1280.1716422669438	2	3	10	Hspa4l	146
5402198	853.8680545039497	1037.1626893628672	2	3	10	Hspa4l	146
5402199	1077.360634050181	1186.2070559608308	2	3	10	Hspa4l	146
5402200	954.6889992411683	1387.5486852105334	2	3	10	Hspa4l	146
5402201	1058.4134191714584	1192.7706907302888	2	3	10	Fh1	146
5402202	858.5785880893119	1236.4652907809595	2	3	10	Fh1	146
5402203	921.1569224088188	1022.2635013385905	2	3	10	Fh1	146
5402204	729.3985690158772	1068.016012698189	2	3	10	Fh1	146
5402205	1072.9144225440305	1335.7769738005522	2	3	10	Fh1	146
5402206	1009.5849833326602	1131.4603969812736	2	3	10	Fh1	146
5402207	756.1498205561384	1096.5172024094347	2	3	10	Fh1	146
5402208	866.6544467396917	994.7624317305938	2	3	10	Fh1	146
5402209	726.898512567309	1091.7670718949184	2	3	10	Fh1	146
5402210	847.0089602240378	1035.273792333658	2	3	10	Fh1	146
5402211	839.1535738357906	1129.7684681292071	2	3	10	Fh1	146
5402212	890.6563555342372	1328.027097357425	2	3	10	Fh1	146
5402213	1056.1634556589	1243.0229113255104	2	3	10	Fh1	146
5402214	1014.9112179900701	1082.5159261236147	2	3	10	Fh1	146
5402215	867.2452069641162	1025.4560411874154	2	3	10	Fh1	146
5402216	1039.9129204929218	1317.5262468793217	2	3	10	Fh1	146
5402217	821.6525371038867	1025.763916050424	2	3	10	Fh1	146
5402218	921.6569051008554	1005.7627778994661	2	3	10	Fh1	146
5402219	908.4063792860318	1028.513813032008	2	3	10	Fh1	146
5402220	1067.1640974837712	1305.2756385133703	2	3	10	Fh1	146
5402221	754.9788456276168	1075.9628927029637	2	3	10	Sbds	146
5402222	1006.8000284563905	1272.8247742746717	2	3	10	Sbds	146
5402223	1022.0008078207256	1053.172236649878	2	3	10	Sbds	146
5402224	922.2461400270652	1133.6751285625105	2	3	10	Sbds	146
5402225	866.9945120294738	998.6690837906381	2	3	10	Sbds	146
5402226	728.4880299190241	1109.9230750028746	2	3	10	Sbds	146
5402227	792.2409826431405	1064.9215048333788	2	3	10	Sbds	146
5402228	984.9992669154623	1047.1717830028388	2	3	10	Sbds	146
5402229	891.704191124274	1389.5049498983458	2	3	10	Smim14	146
5402230	983.5499936634345	1195.5995862829368	2	3	10	Smim14	146
5402231	1053.7118886250173	1022.9927655373729	2	3	10	Smim14	146
5402232	956.7076299685243	1175.9976993896016	2	3	10	Smim14	146
5402233	1019.9588622487346	1369.004900742629	2	3	10	Smim14	146
5402234	978.957391790223	1372.754819436816	2	3	10	Smim14	146
5402235	885.2593135060984	1317.62686801287	2	3	10	Degs1	146
5402236	858.1851039892318	1004.0039355889253	2	3	10	Degs1	146
5402237	1019.9323682260386	1293.9612369076387	2	3	10	Degs1	146
5402238	1055.542620188012	1032.0648017372002	2	3	10	Degs1	146
5402239	821.5152473889178	1167.6744008238852	2	3	10	Degs1	146
5402240	1023.2910379404568	1068.5656984263744	2	3	10	Degs1	146
5402241	1038.2655670280312	1355.9642920654821	2	3	10	Degs1	146
5402242	1040.291041950367	1117.0676094014202	2	3	10	Degs1	146
5402243	794.0323719064845	1118.3146535027786	2	3	10	Degs1	146
5402244	1019.7915476744078	1016.5638327128952	2	3	10	Degs1	146
5402245	962.517231329146	1293.6796200944898	2	3	10	Degs1	146
5402246	1005.789947788073	1107.8168514676124	2	3	10	Degs1	146
5402247	877.0372782190631	954.559907339898	2	3	10	Degs1	146
5402248	854.0312164176103	1386.8248191788252	2	3	10	Degs1	146
5402249	885.5348270998968	1181.5679874279003	2	3	10	Degs1	146
5402250	1038.2891808584154	1264.5727567665838	2	3	10	Degs1	146
5402251	1052.791877066075	1084.8166287613117	2	3	10	Degs1	146
5402252	1012.541963114393	961.5618028664591	2	3	10	Degs1	146
5402253	810.0341010591259	1022.3114755752698	2	3	10	Degs1	146
5402254	1036.0423877335522	993.8132258373123	2	3	10	Degs1	146
5402255	1022.0413039218133	1043.5647980748138	2	3	10	Degs1	146
5402256	977.0380225687887	1182.3191265412895	2	3	10	Degs1	146
5402257	1003.7900418263825	1093.8163465662528	2	3	10	Degs1	146
5402258	1028.0386657056033	1277.073071831584	2	3	10	Degs1	146
5402259	1011.1149325716186	1272.2331521002395	2	3	10	Syt16	146
5402260	1062.9877015606353	1165.4836614714618	2	3	10	Syt16	146
5402261	877.3585680198305	1399.0613640402248	2	3	10	Atp13a2	146
5402262	989.3654625012034	975.2978885602049	2	3	10	Atp13a2	146
5402263	789.0565714789633	1139.1237133904042	2	3	10	Atp13a2	146
5402264	1008.3640754814955	1252.3073621484584	2	3	10	Atp13a2	146
5402265	1072.5980348402466	1281.5954706519178	2	3	10	Atp13a2	146
5402266	845.2843078482664	1034.319889122056	2	3	10	Atp13a2	146
5402267	873.8150495033217	1240.6444303581575	2	3	10	Golga4	146
5402268	1085.5607192290652	1283.778832398289	2	3	10	Golga4	146
5402269	938.3182298588706	1073.1402085117636	2	3	10	Golga4	146
5402270	883.5645539108318	1337.1472358360754	2	3	10	Golga4	146
5402271	896.4925660621973	1402.392053642077	2	3	10	Xpnpep1	146
5402272	1071.255934876141	1021.6312122820739	2	3	10	Xpnpep1	146
5402273	1009.5002415364354	1209.3869972148086	2	3	10	Xpnpep1	146
5402274	836.9983356003995	964.124827316908	2	3	10	Xpnpep1	146
5402275	1026.49947596663	1285.8901307372807	2	3	10	Xpnpep1	146
5402276	745.993417529007	1050.1263409265287	2	3	10	Xpnpep1	146
5402277	961.4953421035473	1381.1424595467213	2	3	10	Xpnpep1	146
5402278	901.9980747075681	1110.1313901412427	2	3	10	Xpnpep1	146
5402279	961.0020210559373	1012.8788809012394	2	3	10	Xpnpep1	146
5402280	964.497327901657	1278.3887212452269	2	3	10	Xpnpep1	146
5402281	808.1307992713331	1129.0934423393517	2	3	10	Xpnpep1	146
5402282	855.1281907280555	1311.7663387039709	2	3	10	Xpnpep1	146
5402283	847.9960042140359	1114.6305729907606	2	3	10	Xpnpep1	146
5402284	789.2446982117477	1068.1277948161842	2	3	10	Xpnpep1	146
5402285	981.4974568576101	1305.390033605603	2	3	10	Xpnpep1	146
5402286	847.6002737963262	1358.392504724757	2	3	10	Xpnpep1	146
5402287	1061.2506561505581	1291.390964682003	2	3	10	Xpnpep1	146
5402288	856.2429201129895	1301.1375937789019	2	3	10	Xpnpep1	146
5402289	1059.8031640848137	1197.7675131073559	2	3	10	Xpnpep1	146
5402290	1042.0038160477882	1078.132757961325	2	3	10	Xpnpep1	146
5402291	865.2488913086985	991.3763434695622	2	3	10	Xpnpep1	146
5402292	999.7476006572185	1334.3914371533597	2	3	10	Xpnpep1	146
5402293	933.0014912490419	985.1273477428299	2	3	10	Xpnpep1	146
5402294	981.9967194636424	1346.8915758140422	2	3	10	Xpnpep1	146
5402295	1021.7503186173074	1229.8879834954203	2	3	10	Xpnpep1	146
5402296	909.2430740542951	1399.8921908133163	2	3	10	Xpnpep1	146
5402297	847.2418328046567	1342.8889742846206	2	3	10	Xpnpep1	146
5402298	1008.7215303413598	1259.893566168479	2	3	10	Wdr45b	146
5402299	972.7202807717294	974.3845425576017	2	3	10	Wdr45b	146
5402300	994.2210168942023	1149.1400596385545	2	3	10	Wdr45b	146
5402301	809.2734766147047	1016.4431420114679	2	3	10	Wdr45b	146
5402302	733.712737607951	1051.3870734591533	2	3	10	Wdr45b	146
5402303	910.2184507947861	1355.146614913727	2	3	10	Wdr45b	146
5402304	965.4700954792039	1071.6376199134968	2	3	10	Wdr45b	146
5402305	831.0925645108572	1169.7730797985243	2	3	10	Wdr45b	146
5402306	844.9662694751457	1074.1377458436643	2	3	10	Wdr45b	146
5402307	999.7212788109834	1351.8964793753462	2	3	10	Wdr45b	146
5402308	1064.723246507303	1117.139020777437	2	3	10	Wdr45b	146
5402309	945.2194257048614	1010.3856951406775	2	3	10	Wdr45b	146
5402310	848.7165119464631	1371.897158553172	2	3	10	Wdr45b	146
5402311	859.7168339334708	1307.395124204735	2	3	10	Wdr45b	146
5402312	1058.4731250101534	1299.3947957553505	2	3	10	Wdr45b	146
5402313	946.8406498429978	960.3760426826252	2	3	10	Wdr45b	146
5402314	980.9705831839228	1097.3884323545662	2	3	10	Wdr45b	146
5402315	954.4698607688807	1371.1471031347605	2	3	10	Wdr45b	146
5402316	863.4669538100158	1298.39483969081	2	3	10	Wdr45b	146
5402317	1008.721514958967	1219.3922816764218	2	3	10	Wdr45b	146
5402318	829.7594866226136	1258.775001853895	2	3	10	Wdr45b	146
5402319	795.6598120484008	1036.2861655387737	2	3	10	Wdr45b	146
5402320	846.2163118228616	1059.3872841268276	2	3	10	Wdr45b	146
5402321	830.4337447587809	1126.820355358577	2	3	10	Nrip1	146
5402322	897.7620206535445	1397.8285958506915	2	3	10	Nrip1	146
5402323	956.2215935476147	1344.9354983294952	2	3	10	Nrip1	146
5402324	875.567209579097	1266.4634232882229	2	3	10	Pde10a	146
5402325	913.5648840221411	1394.4683355454965	2	3	10	Pde10a	146
5402326	1032.35578090292	1004.1771435336	2	3	10	Bag5	146
5402327	853.5099510721393	1370.9304163609452	2	3	10	Bag5	146
5402328	856.0994671856974	1218.1821689499216	2	3	10	Bag5	146
5402329	932.3520554971399	1149.4306835840866	2	3	10	Bag5	146
5402330	1056.2742297837842	1134.1601629286922	2	3	10	Bag5	146
5402331	803.60321741626	1132.158764136704	2	3	10	Bag5	146
5402332	918.6003234197083	1374.186989090447	2	3	10	Bag5	146
5402333	807.5977666801529	1273.6834789672034	2	3	10	Bag5	146
5402334	844.6025290791717	1389.830117487163	2	3	10	Bag5	146
5402335	927.0369579582361	1006.3520658640701	2	3	10	Faf2	146
5402336	1002.5410219507586	1362.1121826183821	2	3	10	Faf2	146
5402337	1003.0403564415496	1232.108343506043	2	3	10	Faf2	146
5402338	834.2845552943043	1072.6045135675809	2	3	10	Faf2	146
5402339	931.2877563490649	1136.3558866593144	2	3	10	Faf2	146
5402340	1032.041192872713	1228.108074849243	2	3	10	Faf2	146
5402341	1050.2207210185081	1077.3960263705044	2	3	10	Scamp3	146
5402342	843.7182706560437	1365.4055433759597	2	3	10	Scamp3	146
5402343	979.4689403777892	1082.1468477677379	2	3	10	Scamp3	146
5402344	994.9628885793163	1268.9368991105118	2	3	10	Scamp3	146
5402345	883.9590265828159	988.2629767661152	2	3	10	Scamp3	146
5402346	1017.4705706417311	1146.8981484918543	2	3	10	Scamp3	146
5402347	898.9354228410452	1397.544306462534	2	3	10	Scamp3	146
5402348	923.9604014017781	1084.9321427385883	2	3	10	Scamp3	146
5402349	1027.222443903511	1306.6521774659761	2	3	10	Scamp3	146
5402350	910.5498110989416	1024.0064326932154	2	3	10	Scamp3	146
5402351	1002.9695687643634	1084.8966840292724	2	3	10	Scamp3	146
5402352	1048.6036106325143	1048.1970018521451	2	3	10	Scamp3	146
5402353	917.2203106404244	1377.6551240522435	2	3	10	Scamp3	146
5402354	1067.2899295790714	1188.1069275859754	2	3	10	Srrt	146
5402355	1043.0394281487504	1262.359977687529	2	3	10	Srrt	146
5402356	964.2846450747388	982.5995032725084	2	3	10	Srrt	146
5402357	803.2784420452556	999.8511589595344	2	3	10	Srrt	146
5402358	929.5344677516578	1178.3573874012511	2	3	10	Srrt	146
5402359	1063.0407521946643	1349.6132780803089	2	3	10	Srrt	146
5402360	869.2827313393669	1278.6116834106551	2	3	10	Srrt	146
5402361	909.0333397023155	1125.3554279677498	2	3	10	Srrt	146
5402362	1011.6975162335472	1316.5902796078465	2	3	10	Srrt	146
5402363	945.535835368981	1298.862015867167	2	3	10	Srrt	146
5402364	989.5367358998657	1163.606446191349	2	3	10	Srrt	146
5402365	949.0362945765623	1352.3640790749141	2	3	10	Srrt	146
5402366	942.0339572489818	1014.100871553572	2	3	10	Srrt	146
5402367	941.2838171019029	994.6001140940073	2	3	10	Srrt	146
5402368	1027.644144634407	1177.6199594680083	2	3	10	Srrt	146
5402369	1044.288817116367	1152.8556916860155	2	3	10	Srrt	146
5402370	1056.0398967692618	1255.10960845309	2	3	10	Srrt	146
5402371	1003.3090120382293	1038.947189949249	2	3	10	Srrt	146
5402372	807.0621207393181	1068.5444069652963	2	3	10	Tmem87b	146
5402373	905.5643943109808	1128.7954910844644	2	3	10	Tmem87b	146
5402374	908.3141079293713	980.2922532828893	2	3	10	Tmem87b	146
5402375	754.3474080322593	1043.0443864177034	2	3	10	L3mbtl2	146
5402376	1048.8575132273613	1143.5495536149833	2	3	10	L3mbtl2	146
5402377	982.6047063728029	1223.5521059245023	2	3	10	L3mbtl2	146
5402378	851.8508344388474	1058.2954489661633	2	3	10	L3mbtl2	146
5402379	854.1008495321189	1073.5460059055883	2	3	10	L3mbtl2	146
5402380	1002.6053924758181	1227.0523418264358	2	3	10	L3mbtl2	146
5402381	801.5987126881931	1266.1360470301045	2	3	10	Rnf41	146
5402382	785.1959259286648	1091.5475957327635	2	3	10	Rnf41	146
5402383	1012.2029086672845	1296.5524607486714	2	3	10	Rnf41	146
5402384	820.0677653286448	1160.3180933314623	2	3	10	Rnf41	146
5402385	732.4445052183166	1105.0481706364653	2	3	10	Rnf41	146
5402386	934.326088355205	1058.4854752701294	2	3	10	Atxn2l	146
5402387	955.3212633283239	1355.492558196054	2	3	10	Atxn2l	146
5402388	1068.0750293440046	1286.7430294729768	2	3	10	Atxn2l	146
5402389	779.3193915835307	1237.7367680908656	2	3	10	Atxn2l	146
5402390	828.3182501203651	1363.7404883072195	2	3	10	Atxn2l	146
5402391	1026.8247647996961	1249.4914437315929	2	3	10	Atxn2l	146
5402392	992.3232409796549	1291.4917728405435	2	3	10	Atxn2l	146
5402393	985.3255095098092	1155.4885761604742	2	3	10	Atxn2l	146
5402394	957.0782339270795	966.4838057240713	2	3	10	Atxn2l	146
5402395	851.5753055857674	997.4826249930707	2	3	10	Atxn2l	146
5402396	981.5738198114154	1245.2405454071454	2	3	10	Atxn2l	146
5402397	861.230513307848	1336.5691271572057	2	3	10	Atxn2l	146
5402398	909.3724017027862	1283.5262487976424	2	3	10	Atxn2l	146
5402399	935.07221509234	1275.740395945824	2	3	10	Atxn2l	146
5402400	999.0486285399123	1357.4818977976986	2	3	10	Atxn2l	146
5402401	955.8269825424941	1035.2353427035123	2	3	10	Atxn2l	146
5402402	866.3249524194869	1035.9837614300163	2	3	10	Atxn2l	146
5402403	889.8244182423508	1095.4855209134807	2	3	10	Atxn2l	146
5402404	993.8222886786258	1346.4930458170645	2	3	10	Atxn2l	146
5402405	813.0708062123493	1200.48652161224	2	3	10	Atxn2l	146
5402406	995.8256913285375	1158.2388345737847	2	3	10	Atxn2l	146
5402407	819.1522951960208	1056.2322102059936	2	3	10	Qars	146
5402408	1028.4060846024436	1242.9878888176368	2	3	10	Qars	146
5402409	908.6524422992807	1376.4902948586146	2	3	10	Qars	146
5402410	925.4035577326445	1259.2376469701105	2	3	10	Qars	146
5402411	1010.4061841528392	1158.4857849630575	2	3	10	Qars	146
5402412	727.400022406792	1076.4821106854183	2	3	10	Qars	146
5402413	810.150205919446	1364.9894271589942	2	3	10	Qars	146
5402414	914.6757932187944	997.5639176134574	2	3	10	Qars	146
5402415	889.3398149350828	1361.2784320963326	2	3	10	Qars	146
5402416	970.6547168691003	1244.9875826209443	2	3	10	Qars	146
5402417	1077.7390294191111	1045.3886612985623	2	3	10	Abhd8	146
5402418	796.5800494326678	1129.64634892575	2	3	10	Abhd8	146
5402419	882.9154455083559	1302.653253462767	2	3	10	Abhd8	146
5402420	807.0823570145079	1208.0190985820757	2	3	10	Abhd8	146
5402421	994.8365754531088	1127.7678811330625	2	3	10	Abhd8	146
5402422	811.5819459217114	1065.2756532823548	2	3	10	Abhd8	146
5402423	1029.9169093871917	1194.9435282765985	2	3	10	Abhd8	146
5402424	1046.2502502239238	1322.9445548478297	2	3	10	Abhd8	146
5402425	1044.876209701961	1253.9350871614322	2	3	10	Rnf19a	146
5402426	844.803274690094	1043.0076456411996	2	3	10	Rnf19a	146
5402427	825.3007868205964	1358.7651209112983	2	3	10	Rnf19a	146
5402428	785.8008266320245	1203.2611304973552	2	3	10	Rnf19a	146
5402429	885.2070870307634	1312.0257590487918	2	3	10	Rnf19a	146
5402430	749.0509442218797	1048.0071529952822	2	3	10	Rnf19a	146
5402431	929.5556981671131	983.2567440137182	2	3	10	Rnf19a	146
5402432	749.7061130892134	1091.9848969231386	2	3	10	Rnf19a	146
5402433	980.3052184985443	1250.2635087168248	2	3	10	Rnf19a	146
5402434	841.0511041163556	1369.265485994597	2	3	10	Rnf19a	146
5402435	1022.2307110307667	1190.8586580498666	2	3	10	Atg5	146
5402436	809.0605123790219	1328.7047980483808	2	3	10	Atg5	146
5402437	990.3157667283745	1383.2119564229706	2	3	10	Atg5	146
5402438	1079.075263331024	1164.4562988065154	2	3	10	Atg5	146
5402439	908.7419961618311	1323.880183813239	2	3	10	Ptrh2	146
5402440	848.7405227527902	1040.8700339815875	2	3	10	Ptrh2	146
5402441	984.245220168059	1083.1218357839439	2	3	10	Ptrh2	146
5402442	918.9867563996418	1002.2795612151431	2	3	10	Ccnt2	146
5402443	827.008684987053	1313.105963321572	2	3	10	Ccnt2	146
5402444	938.9910981303693	1315.9564041584244	2	3	10	Ccnt2	146
5402445	807.9367463364488	1092.6859083042702	2	3	10	Ccnt2	146
5402446	854.1012600716006	1204.8271373577281	2	3	10	Ccnt2	146
5402447	875.1009983538818	1110.074057706608	2	3	10	Ccnt2	146
5402448	811.9363989856402	1065.0186294254675	2	3	10	Ccnt2	146
5402449	878.1377017988275	1329.236416339383	2	3	10	Ccnt2	146
5402450	921.0108019282895	964.9898229176325	2	3	10	Acsl6	146
5402451	1035.7643365051688	1133.7449037918577	2	3	10	Acsl6	146
5402452	862.5177024652916	1316.2279624753585	2	3	10	Aifm1	146
5402453	764.252460899771	1079.1938462417809	2	3	10	Aifm1	146
5402454	948.2871702982802	976.2259642552643	2	3	10	Aifm1	146
5402455	1085.7904121409315	1294.9838216452572	2	3	10	Aifm1	146
5402456	898.7857759892183	1406.236486332196	2	3	10	Aifm1	146
5402457	972.8519071088605	1093.8917082491869	2	3	10	Aifm1	146
5402458	1053.186072404146	1023.8906923104624	2	3	10	Aifm1	146
5402459	836.7844367124546	986.9761712820032	2	3	10	Aifm1	146
5402460	860.5349417821728	1156.2303333826335	2	3	10	Aifm1	146
5402461	812.5337220466818	1260.9828718288722	2	3	10	Aifm1	146
5402462	804.5335918192357	1102.2289854933642	2	3	10	Aifm1	146
5402463	989.185842061784	1293.2274150089395	2	3	10	Aifm1	146
5402464	982.5380121645036	991.726339770647	2	3	10	Aifm1	146
5402465	830.5341419535644	1327.734512980802	2	3	10	Aifm1	146
5402466	746.2821722282968	1060.2279290037184	2	3	10	Aifm1	146
5402467	787.849607433691	1059.224988097224	2	3	10	Aifm1	146
5402468	1062.5399403038732	1044.4776890569601	2	3	10	Aifm1	146
5402469	878.5353269373004	1308.7340676284336	2	3	10	Aifm1	146
5402470	796.5163952903537	1069.2250990722844	2	3	10	Aifm1	146
5402471	1024.726817958746	1326.3915206948852	2	3	10	Fam57b	146
5402472	1004.0596030138992	1314.0581544566437	2	3	10	Fam57b	146
5402473	1042.7363535380223	1160.0485817134704	2	3	10	Slc41a1	146
5402474	1026.2341790924493	1006.5426965582948	2	3	10	Slc41a1	146
5402475	989.4864320095959	1377.5576502561241	2	3	10	Slc41a1	146
5402476	778.9743469578002	996.5447666709018	2	3	10	Slc41a1	146
5402477	934.7304571925944	994.5431310387286	2	3	10	Slc41a1	146
5402478	987.3139665942722	1191.1984822978275	2	3	10	Slc41a1	146
5402479	935.2803880140543	1211.5646573220267	2	3	10	Klhl26	146
5402480	790.0261681456042	1301.317956878774	2	3	10	Klhl26	146
5402481	746.5246524526292	1255.8166968518333	2	3	10	Klhl26	146
5402482	949.7805917852784	1139.8123688900107	2	3	10	Klhl26	146
5402483	1074.3840717434975	1150.0690298030531	2	3	10	Rbck1	146
5402484	818.12241930564	1360.5740733136192	2	3	10	Rbck1	146
5402485	778.3745550211013	1018.5610595367939	2	3	10	Rbck1	146
5402486	936.6423345532357	1049.0060500131638	2	3	10	Rbck1	146
5402487	719.6267399067189	1136.5408231847919	2	3	10	Rbck1	146
5402488	1021.6432019241828	1184.6775658678541	2	3	10	Rbck1	146
5402489	961.8807580006065	1071.5649483556447	2	3	10	Rbck1	146
5402490	823.126037137572	1034.0621060168464	2	3	10	Rbck1	146
5402491	936.0204277266906	1345.6162644869692	2	3	10	Rbck1	146
5402492	1018.3802140426211	1319.8246938228003	2	3	10	Rbck1	146
5402493	825.8730630739091	1326.322886125491	2	3	10	Rbck1	146
5402494	918.6292955987064	1059.5640531303966	2	3	10	Rbck1	146
5402495	718.8102116180544	1112.6689579471877	2	3	10	Galnt11	146
5402496	968.8195759283457	1075.1682372228847	2	3	10	Galnt11	146
5402497	1015.0706483380868	1317.4273269021867	2	3	10	Galnt11	146
5402498	851.8148805836862	1210.1729317668462	2	3	10	Galnt11	146
5402499	816.7219092771185	1252.7700541405247	2	3	10	Msl2	146
5402500	859.2229095573884	1067.5137775545315	2	3	10	Msl2	146
5402501	834.7223041212529	1161.0169513851213	2	3	10	Msl2	146
5402502	971.9773430388188	1367.77352522655	2	3	10	Msl2	146
5402503	907.9748448443816	1206.768316669593	2	3	10	Msl2	146
5402504	961.7699572025371	1022.6041375856281	2	3	10	Msl2	146
5402505	878.7237612472155	1157.016719210007	2	3	10	Msl2	146
5402506	871.7237529425024	1257.2700737843643	2	3	10	Msl2	146
5402507	874.4372491930687	984.921418469919	2	3	10	Acad8	146
5402508	1027.4359689704797	1353.67874392857	2	3	10	Acad8	146
5402509	1065.054349717112	1178.575276328723	2	3	10	Acad8	146
5402510	830.5203097374393	1122.6734790106327	2	3	10	Acad8	146
5402511	869.381454277283	1375.576463143096	2	3	10	Acad8	146
5402512	895.187676742265	973.4214363562835	2	3	10	Acad8	146
5402513	886.5225330251807	995.0042152357978	2	3	10	Acad8	146
5402514	852.739898566082	1360.5540907921895	2	3	10	Bmi1	146
5402515	962.4661896224862	1071.6490961439242	2	3	10	Bmi1	146
5402516	899.4588672123482	1369.6546252195292	2	3	10	Bmi1	146
5402517	939.90025878169	1377.4301488304006	2	3	10	Bmi1	146
5402518	826.2308328405047	1308.4256544473953	2	3	10	Bmi1	146
5402519	821.2680938326515	1085.1667315845473	2	3	10	Mcoln1	146
5402520	1063.9074935270999	1316.7780231363668	2	3	10	Mcoln1	146
5402521	968.7034882122271	1087.5284227903142	2	3	10	Mcoln1	146
5402522	833.1988451027448	1008.5249690712164	2	3	10	Mcoln1	146
5402523	896.9512188378303	998.5248634096554	2	3	10	Mcoln1	146
5402524	944.5610927283388	1030.2157708343059	2	3	10	Mcoln1	146
5402525	893.9506419709942	1112.279027373758	2	3	10	Mcoln1	146
5402526	1041.4562637302133	1061.527767628173	2	3	10	Mcoln1	146
5402527	804.9774124047954	1270.9800687801498	2	3	10	Ift52	146
5402528	972.4449945344386	1057.2189704171353	2	3	10	Ift52	146
5402529	948.2316703455614	1363.4829405530113	2	3	10	Ift52	146
5402530	829.9781309089062	1316.2314434944387	2	3	10	Ift52	146
5402531	972.4824768324074	1250.229548547705	2	3	10	Ift52	146
5402532	795.4876492508439	1218.169544451661	2	3	10	Dpp3	146
5402533	999.9954314056132	1369.4258839616173	2	3	10	Dpp3	146
5402534	924.2426147491941	1279.1721899980853	2	3	10	Dpp3	146
5402535	977.3494669834121	1295.794545033348	2	3	10	Dpp3	146
5402536	799.1145710664423	1312.8856081889137	2	3	10	Fbxo22	146
5402537	852.7055972021963	1397.328635105011	2	3	10	Fbxo22	146
5402538	930.0523652968022	948.9683491597394	2	3	10	Trim41	146
5402539	922.5067828109537	1113.9636819575885	2	3	10	Trim41	146
5402540	814.0042341527676	1007.7086337905116	2	3	10	Trim41	146
5402541	1021.9541235771807	1124.0617769177243	2	3	10	Trim41	146
5402542	938.7591543104579	964.7086335935229	2	3	10	Trim41	146
5402543	1030.2102103226441	1353.7940139482535	2	3	10	Mtx3	146
5402544	1100.1637740536407	1292.2654728020368	2	3	10	Dazap1	146
5402545	850.7804612415778	1381.2606566781562	2	3	10	Dazap1	146
5402546	879.2822819584861	1023.2488189009885	2	3	10	Dazap1	146
5402547	828.8186473985771	1180.2609406945774	2	3	10	Dazap1	146
5402548	904.5324639578739	1292.257823314017	2	3	10	Dazap1	146
5402549	892.5324498433001	1134.2525371588	2	3	10	Dazap1	146
5402550	1012.7858926710657	1364.2604859563476	2	3	10	Dazap1	146
5402551	710.7764175057813	1129.2519309825618	2	3	10	Dazap1	146
5402552	904.488768951208	1361.6019914930146	2	3	10	Dazap1	146
5402553	1067.5377604631333	1344.2599507662885	2	3	10	Dazap1	146
5402554	817.0295282990784	1306.2580803978735	2	3	10	Dazap1	146
5402555	918.5328298170595	1333.2592215739544	2	3	10	Dazap1	146
5402556	951.5338657905329	1360.010189451879	2	3	10	Dazap1	146
5402557	836.2800518208222	1353.2596839026587	2	3	10	Dazap1	146
5402558	901.2824745560871	1249.506388038052	2	3	10	Dazap1	146
5402559	867.7820645435252	958.4966301856098	2	3	10	Dazap1	146
5402560	833.5299017934976	1374.2603785095234	2	3	10	Dazap1	146
5402561	822.5302987815483	1061.2499377027766	2	3	10	Dazap1	146
5402562	800.0293894009008	1125.252018061883	2	3	10	Dazap1	146
5402563	1008.0359540673234	1273.2574394853352	2	3	10	Dazap1	146
5402564	725.526983214462	1098.0009168322672	2	3	10	Dazap1	146
5402565	968.5351084541178	1082.0009913203585	2	3	10	Dazap1	146
5402566	810.0295002929207	1216.255070148486	2	3	10	Dazap1	146
5402567	953.533974820102	1341.2595730629935	2	3	10	Dazap1	146
5402568	757.7780353736773	1110.0014105502755	2	3	10	Dazap1	146
5402569	982.5153720402681	1245.2586842163066	2	3	10	Dazap1	146
5402570	1035.1833683106172	1284.2739976701262	2	3	10	Dazap1	146
5402571	819.5295164333531	1341.2592464219297	2	3	10	Dazap1	146
5402572	811.5113671891163	1159.2565349282202	2	3	10	Dazap1	146
5402573	1040.7868974028636	1334.2595560634172	2	3	10	Dazap1	146
5402574	894.7826223487511	1095.2512482721613	2	3	10	Dazap1	146
5402575	806.5112175921587	1208.2576949083625	2	3	10	Dazap1	146
5402576	1085.5385056080981	1284.2579983508722	2	3	10	Dazap1	146
5402577	814.529910728211	1111.2515817789626	2	3	10	Dazap1	146
5402578	907.532432141029	1346.2596272901935	2	3	10	Dazap1	146
5402579	748.2777942705137	1078.2503197178114	2	3	10	Dazap1	146
5402580	969.4915417935899	1336.6008474446664	2	3	10	Dazap1	146
5402581	805.029102226745	1317.2584171334067	2	3	10	Dazap1	146
5402582	1000.2855214595229	1349.7599574940323	2	3	10	Dazap1	146
5402583	1043.5369677389087	1343.759865899753	2	3	10	Dazap1	146
5402584	857.9112832479091	1346.7038089361017	2	3	10	Rlf	146
5402585	941.1665588928599	1075.1935804694422	2	3	10	Rlf	146
5402586	831.6623597751645	1052.6919125230393	2	3	10	Rlf	146
5402587	947.4165626968268	1108.1949450759191	2	3	10	Rlf	146
5402588	884.9144224181841	1059.9425610880105	2	3	10	Rlf	146
5402589	892.4143273484576	1115.6948556924924	2	3	10	Rlf	146
5402590	837.6608495724124	1294.951590207171	2	3	10	Rlf	146
5402591	914.1655512166928	1064.6929731287116	2	3	10	Rlf	146
5402592	785.9200332487159	1351.4230058445933	2	3	10	Nom1	146
5402593	937.041102823349	970.4716475432533	2	3	10	Nom1	146
5402594	872.9233919348393	1312.4226466618709	2	3	10	Nom1	146
5402595	952.6783659463232	1104.4165194307527	2	3	10	Nom1	146
5402596	761.9208706356953	1201.4176894717084	2	3	10	Nom1	146
5402597	984.7080066893482	1047.4740886094469	2	3	10	Nom1	146
5402598	952.593506421841	1254.3307310177045	2	3	10	Nom1	146
5402599	934.1755939733072	1300.4229137051225	2	3	10	Nom1	146
5402600	1010.0388586645959	1304.8139748835326	2	3	10	Nom1	146
5402601	990.5215455961425	1357.3913749785886	2	3	10	Nom1	146
5402602	818.4723141813528	1314.935807371534	2	3	10	Paqr8	146
5402603	902.4592580275349	1310.5658203640587	2	3	10	Tnfaip8l3	146
5402604	945.0006239421297	1283.8362875499936	2	3	10	Tnfaip8l3	146
5402605	989.7408691300308	974.498897572199	2	3	10	Ctdspl	146
5402606	902.4518725327598	1285.191469997886	2	3	10	Ctdspl	146
5402607	928.7030117347076	1049.9345667396224	2	3	10	Ctdspl	146
5402608	1013.7051655322681	1280.1915009663217	2	3	10	Ctdspl	146
5402609	860.4052920912413	1335.505730632189	2	3	10	Ctdspl	146
5402610	778.5736728098955	1002.9215079782867	2	3	10	Ctdspl	146
5402611	866.4508108077889	1284.1913835545618	2	3	10	Ctdspl	146
5402612	927.5789402964275	1330.5978790521438	2	3	10	Ctdspl	146
5402613	990.954818272887	1070.6852627519672	2	3	10	Ctdspl	146
5402614	938.2075290967122	1174.0683337479509	2	3	10	Aida	146
5402615	948.0792453255098	1376.6793663707213	2	3	10	Aida	146
5402616	758.2028841193614	1061.3147814861775	2	3	10	Aida	146
5402617	1063.7105873832595	1156.6799687721032	2	3	10	Aida	146
5402618	1005.4135787858654	1298.6781545052766	2	3	10	Aida	146
5402619	826.4542481142782	1257.320341224422	2	3	10	Aida	146
5402620	1047.46011260128	1343.073250120669	2	3	10	Aida	146
5402621	994.2085895478688	1367.3237859004525	2	3	10	Aida	146
5402622	760.2028622925783	1086.3154715353453	2	3	10	Aida	146
5402623	986.4583421489554	1380.5741297509771	2	3	10	Aida	146
5402624	970.1878753039871	1324.2945363268273	2	3	10	Flii	146
5402625	906.4360692427016	1372.7962997325644	2	3	10	Flii	146
5402626	942.4361463577213	1107.5378237907507	2	3	10	Flii	146
5402627	820.4329348436455	1264.0432294802765	2	3	10	Flii	146
5402628	1027.6893199205433	1231.7913944700695	2	3	10	Flii	146
5402629	779.4310035667834	1101.2882735165872	2	3	10	Flii	146
5402630	1025.6882540576762	979.2834728250385	2	3	10	Flii	146
5402631	796.9313335043298	1047.03650802906	2	3	10	Flii	146
5402632	975.1867224079128	992.2840843036506	2	3	10	Flii	146
5402633	920.7155553537831	964.9672783473337	2	3	10	Flii	146
5402634	828.9332834734564	1287.543932223789	2	3	10	Flii	146
5402635	960.4366212103981	1084.5370300469983	2	3	10	Flii	146
5402636	1003.6887149512588	1269.7926802483485	2	3	10	Flii	146
5402637	1062.940588283679	1272.2925356083697	2	3	10	Flii	146
5402638	939.4370997109665	1373.7962095009793	2	3	10	Flii	146
5402639	797.9313886017628	1053.036692618686	2	3	10	Flii	146
5402640	890.3421937579742	1242.9465232141615	2	3	10	Top1mt	146
5402641	989.8455706291813	986.6920288486897	2	3	10	Top1mt	146
5402642	971.3447615614112	1067.443518208914	2	3	10	Top1mt	146
5402643	1052.0948386365258	1339.6993144317394	2	3	10	Top1mt	146
5402644	788.8395847701424	1351.9480977323242	2	3	10	Top1mt	146
5402645	942.9854500062869	1313.981118870003	2	3	10	Pgm3	146
5402646	1011.1415365219189	974.2920122641601	2	3	10	Pgm3	146
5402647	733.3845150798621	1044.5411867877187	2	3	10	Pgm3	146
5402648	877.3208923633543	1008.9774148864113	2	3	10	Pgm3	146
5402649	829.3844695415005	1301.5479815888405	2	3	10	Pgm3	146
5402650	853.4658367015762	1324.5566497707493	2	3	10	Pgm3	146
5402651	902.8890494222167	973.291039151782	2	3	10	Pgm3	146
5402652	875.9874195353019	1022.9775483009722	2	3	10	Pgm3	146
5402653	870.5989547048453	1268.3693201447861	2	3	10	Golga5	146
5402654	872.8483777052409	1308.8712650961022	2	3	10	Golga5	146
5402655	816.3484127940864	1147.8627153919194	2	3	10	Golga5	146
5402656	951.8519253128243	1320.1231231739584	2	3	10	Golga5	146
5402657	900.8516501949305	1192.61624120763	2	3	10	Golga5	146
5402658	924.1561515269397	1311.3026914945292	2	3	10	Golga5	146
5402659	823.6986793631831	1009.4117433922885	2	3	10	Prss23	146
5402660	956.9450160351576	1257.6716952939337	2	3	10	Prss23	146
5402661	1045.9524775271707	1071.4195626647072	2	3	10	Prss23	146
5402662	925.2657522363014	1024.1222291788547	2	3	10	Prss23	146
5402663	1002.9462501113917	1254.422914380781	2	3	10	Prss23	146
5402664	1059.9545362932172	1011.1684517347122	2	3	10	Prss23	146
5402665	1041.6963963815028	1283.4247166986077	2	3	10	Prss23	146
5402666	818.4461864002723	1093.4136944876266	2	3	10	Prss23	146
5402667	710.644287425153	1146.3633976682986	2	3	10	Prss23	146
5402668	1031.6020658363013	1031.4594134435697	2	3	10	Prss23	146
5402669	958.9515758848675	1026.4159897588215	2	3	10	Prss23	146
5402670	1048.4543722282308	1006.41800440964	2	3	10	Prss23	146
5402671	993.6028790061495	973.7896932694131	2	3	10	Prss23	146
5402672	868.6997706871505	1010.6630379622447	2	3	10	Prss23	146
5402673	1027.9464509199706	1269.4239926669381	2	3	10	Prss23	146
5402674	938.9492979096084	1089.917014659343	2	3	10	Prss23	146
5402675	945.4434634852807	1302.6724989797785	2	3	10	Prss23	146
5402676	1010.4441760187801	1335.1751282112227	2	3	10	Prss23	146
5402677	1000.7021612126425	1042.667567905689	2	3	10	Prss23	146
5402678	1038.7026881370127	1057.4189969414108	2	3	10	Prss23	146
5402679	1000.3780670658822	1000.4145774708436	2	3	10	Tmem178b	146
5402680	1070.0403869065967	1274.5669184569635	2	3	10	Tmem178b	146
5402681	986.2662924249179	1323.4174356778537	2	3	10	Tspan9	146
5402682	1007.5165471732072	1056.1563198712222	2	3	10	Tspan9	146
5402683	786.2575173738712	1108.9090188042378	2	3	10	Tspan9	146
5402684	873.9216392925115	1278.777525039058	2	3	10	Tspan9	146
5402685	892.2617265718642	1030.905542535254	2	3	10	Tspan9	146
5402686	1021.2673792387443	1169.1609759512053	2	3	10	Tspan9	146
5402687	900.15415152239	1350.139792837264	2	3	10	Tspan9	146
5402688	852.0104838101697	1215.4132689771698	2	3	10	Tspan9	146
5402689	1028.0181029214227	1363.669004512246	2	3	10	Tspan9	146
5402690	996.0167532328297	1352.6686222003163	2	3	10	Tspan9	146
5402691	943.2645749556806	1355.1688531031266	2	3	10	Tspan9	146
5402692	805.5080465161491	995.1542557841497	2	3	10	Tspan9	146
5402693	970.7648586946996	980.6532770631943	2	3	10	Tspan9	146
5402694	1000.0167971390824	1297.4163255400504	2	3	10	Tspan9	146
5402695	789.0074356487935	1022.4054237967051	2	3	10	Tspan9	146
5402696	1041.6914379929249	1239.3502103161888	2	3	10	Tspan9	146
5402697	920.5130706005243	1106.4085933326646	2	3	10	Tspan9	146
5402698	832.0095144738589	1153.4107482199217	2	3	10	Tspan9	146
5402699	994.7666777088587	1341.6681698994178	2	3	10	Tspan9	146
5402700	933.1532257113557	985.1269891922874	2	3	10	Tspan9	146
5402701	1006.5164068241064	1008.4043405478033	2	3	10	Tspan9	146
5402702	967.5150361033271	1111.9087138054483	2	3	10	Tspan9	146
5402703	857.3513605609049	1046.672227024238	2	3	10	Tspan9	146
5402704	829.7593683117989	1130.4097969064421	2	3	10	Tspan9	146
5402705	838.5095523908941	1050.1564515086538	2	3	10	Tspan9	146
5402706	929.7638963905383	1305.1668073019337	2	3	10	Tspan9	146
5402707	885.7621198740121	1320.417533878829	2	3	10	Tspan9	146
5402708	937.3553129028086	1037.6726851276514	2	3	10	Tspan9	146
5402709	936.6857964235575	1292.3516023443162	2	3	10	Tspan9	146
5402710	983.015913510675	1219.663151111325	2	3	10	Tspan9	146
5402711	977.0153046449658	1059.6565399907417	2	3	10	Tspan9	146
5402712	863.011095031327	1285.6661523126336	2	3	10	Tspan9	146
5402713	1007.6264987903893	1091.7227124177407	2	3	10	Tspan9	146
5402714	821.0088846064631	1074.4075027100628	2	3	10	Tspan9	146
5402715	1049.518647652741	1210.4126039038588	2	3	10	Tspan9	146
5402716	791.2575942817691	1051.9066479705807	2	3	10	Tspan9	146
5402717	989.0163258392768	1290.416060885253	2	3	10	Tspan9	146
5402718	964.5146500465321	1000.4041052335386	2	3	10	Tspan9	146
5402719	842.509533878788	971.4031831966813	2	3	10	Tspan9	146
5402720	765.6162926367282	1092.7242892610027	2	3	10	Tspan9	146
5402721	956.0228024498173	1044.006529198822	2	3	10	Tspan9	146
5402722	1022.2673727156159	1148.1601044076397	2	3	10	Tspan9	146
5402723	1028.158256099565	1291.470369086194	2	3	10	Tspan9	146
5402724	876.2617148903873	1317.1674330297642	2	3	10	Tspan9	146
5402725	814.0084416625175	1014.1550303268193	2	3	10	Tspan9	146
5402726	996.516148048252	1076.4071781177854	2	3	10	Tspan9	146
5402727	850.3511814917421	1032.3381292172014	2	3	10	Tspan9	146
5402728	1008.7673299152061	1372.419405682612	2	3	10	Tspan9	146
5402729	1003.2664084764518	1068.9068679297577	2	3	10	Tspan9	146
5402730	946.2640023642725	1045.406019576637	2	3	10	Tspan9	146
5402731	939.7644135182311	1344.1683956911652	2	3	10	Tspan9	146
5402732	960.2651361235035	1289.6660973775643	2	3	10	Tspan9	146
5402733	834.0095493441507	1132.4098743946154	2	3	10	Tspan9	146
5402734	1003.5169124041996	1284.4157719770171	2	3	10	Tspan9	146
5402735	830.0091863114698	1048.9064328379332	2	3	10	Tspan9	146
5402736	968.2649210839866	1053.40628799334	2	3	10	Tspan9	146
5402737	790.2574979150057	1029.155707954404	2	3	10	Tspan9	146
5402738	740.5009301598878	1079.2010473112346	2	3	10	Plxnd1	146
5402739	1018.2573422737762	984.4499161878657	2	3	10	Plxnd1	146
5402740	719.4607225685837	1101.306367476881	2	3	10	Mlst8	146
5402741	1052.71685755782	1190.5586326519092	2	3	10	Mlst8	146
5402742	935.9649942144933	1000.5548590195417	2	3	10	Mlst8	146
5402743	948.5893933411529	1376.1204943393816	2	3	10	Mlst8	146
5402744	971.4222583560967	988.9949951951834	2	3	10	Mlst8	146
5402745	1037.4707616854914	1268.351889902664	2	3	10	Mapk6	146
5402746	995.7199390730143	1058.343855350765	2	3	10	Mapk6	146
5402747	751.7107214487264	1069.3433898201524	2	3	10	Mapk6	146
5402748	844.2133983954341	1296.6022612521342	2	3	10	Mapk6	146
5402749	797.1359483386908	1032.9750031375197	2	3	10	Mapk6	146
5402750	847.963211757929	1387.1056831094336	2	3	10	Mapk6	146
5402751	912.4660846799889	1261.6011976264763	2	3	10	Mapk6	146
5402752	970.719254526321	988.8411568564877	2	3	10	Mapk6	146
5402753	834.4627875768626	1364.3547775069078	2	3	10	Mapk6	146
5402754	896.9652420722875	1334.353872268626	2	3	10	Mapk6	146
5402755	822.4626351194646	1280.3515764734884	2	3	10	Mapk6	146
5402756	1013.9706314792961	1055.5938135777933	2	3	10	Mapk6	146
5402757	829.7560674700348	1059.3787250290807	2	3	10	Mapk6	146
5402758	979.9692020662419	1100.5953838794017	2	3	10	Mapk6	146
5402759	935.2477048412447	1022.63743389012	2	3	10	Mapk6	146
5402760	1076.7222087198336	1278.8524376842201	2	3	10	Mapk6	146
5402761	1020.3884397215734	1273.3901873554994	2	3	10	Mapk6	146
5402762	829.7554201074258	1364.3877249760708	2	3	10	Mapk6	146
5402763	1000.6854252293134	977.342033597458	2	3	10	Tmem2	146
5402764	958.8557208263787	1322.098404464372	2	3	10	Tmem2	146
5402765	803.8545583226461	1059.8403376691472	2	3	10	Tmem2	146
5402766	922.2799996952831	989.0419151743484	2	3	10	Tmem2	146
5402767	1023.9297997848792	1353.8927804186603	2	3	10	Tmem110	146
5402768	1035.6808133277043	1076.1327913634273	2	3	10	Tmem110	146
5402769	931.346452026559	1266.7031973984424	2	3	10	Tmem110	146
5402770	732.91981062319	1112.6334637129228	2	3	10	Tmem110	146
5402771	835.9233610457932	1190.3864902889245	2	3	10	Tmem110	146
5402772	1026.1001546236612	1018.4920511453244	2	3	10	Tmem110	146
5402773	995.3489969161309	1322.0389457108347	2	3	10	Tmem110	146
5402774	963.7060522038396	1037.7627541993008	2	3	10	Tmem110	146
5402775	1037.1808292446563	1090.8833295166464	2	3	10	Tmem110	146
5402776	962.0740670699648	1245.0681198516813	2	3	10	Secisbp2	146
5402777	778.316367207538	1075.811969985004	2	3	10	Secisbp2	146
5402778	878.4790122757452	1150.2217279871882	2	3	10	Tmem186	146
5402779	824.226791862468	1132.4698078559525	2	3	10	Tmem186	146
5402780	981.734277176005	1131.2228894107684	2	3	10	Tmem186	146
5402781	846.4240080394825	1377.2598267258388	2	3	10	Helq	146
5402782	778.9844681839097	1148.4974278589684	2	3	10	Helq	146
5402783	877.1208935331748	1007.58225125599	2	3	10	Helq	146
5402784	770.6436493425425	1089.5203181696932	2	3	10	Rad54l2	146
5402785	983.64740423528	1341.5277897631215	2	3	10	Rad54l2	146
5402786	860.6442589472922	1360.7775444545312	2	3	10	Rad54l2	146
5402787	1068.650932807473	1099.522330613855	2	3	10	Rad54l2	146
5402788	996.6640861440773	1237.82043753747	2	3	10	Rad54l2	146
5402789	879.8957706202052	1185.5233292047012	2	3	10	Rad54l2	146
5402790	798.3931061104787	1296.5255838279645	2	3	10	Rad54l2	146
5402791	827.7709668377183	1345.0116769100023	2	3	10	Dffb	146
5402792	954.7279135117545	1277.3208999822427	2	3	10	Dffb	146
5402793	1068.4061561760554	1028.3428050348505	2	3	10	Dffb	146
5402794	881.3001796174434	1320.3308231302512	2	3	10	Dffb	146
5402795	991.729488104905	1056.564962458553	2	3	10	Dffb	146
5402796	952.8769417988636	1382.2654929190421	2	3	10	Zfp113	146
5402797	1059.6413531372596	1056.9357623153228	2	3	10	Zfp113	146
5402798	893.3723763572453	993.0012976833557	2	3	10	Zfp113	146
5402799	942.6261557178025	1313.7629848919619	2	3	10	Zfp113	146
5402800	1002.6281915962746	1280.2613730457156	2	3	10	Zfp113	146
5402801	1042.3060973373215	1205.2618706627618	2	3	10	Zfp113	146
5402802	944.8545522793441	1020.1470113250865	2	3	10	Zfp113	146
5402803	899.6250295006915	1394.516264500396	2	3	10	Zfp113	146
5402804	1067.5263854367465	1173.1514299742528	2	3	10	Zfp113	146
5402805	931.3738094009991	1315.349231676105	2	3	10	Zfp113	146
5402806	922.0807970828588	1036.9425707794796	2	3	10	Ankrd42	146
5402807	739.6809208714907	1066.226041996801	2	3	10	Zfp36l2	146
5402808	1065.5011921425041	1293.6018875069874	2	3	10	Zfp36l2	146
5402809	832.992173337173	1285.5990196126888	2	3	10	Zfp36l2	146
5402810	828.7438673457685	1116.5923568958333	2	3	10	Zfp36l2	146
5402811	868.2422000523079	1409.8542848580908	2	3	10	Zfp36l2	146
5402812	992.749411203513	1196.5972925981396	2	3	10	Zfp36l2	146
5402813	785.7410822013978	1216.8458162970092	2	3	10	Zfp36l2	146
5402814	795.7401349530417	1338.600688905963	2	3	10	Zfp36l2	146
5402815	830.2451926702529	1001.5878656511313	2	3	10	Zfp36l2	146
5402816	1003.7514227193558	1052.8417891567415	2	3	10	Zfp36l2	146
5402817	921.9972476590756	1141.8443650350714	2	3	10	Zfp36l2	146
5402818	979.688349967384	1275.9017515791413	2	3	10	Zfp36l2	146
5402819	751.241999692762	1010.5873498733067	2	3	10	Zfp36l2	146
5402820	1029.356368995428	1347.904656520777	2	3	10	Zfp36l2	146
5402821	900.4939016951133	1369.6030542921173	2	3	10	Zfp36l2	146
5402822	908.2445182797757	1340.6020044586637	2	3	10	Zfp36l2	146
5402823	878.496304110746	1072.341173633873	2	3	10	Zfp36l2	146
5402824	727.4891173110536	1187.8440365916433	2	3	10	Zfp36l2	146
5402825	1015.4991858614311	1298.3515307254056	2	3	10	Zfp36l2	146
5402826	792.7409121343438	1257.0974689266836	2	3	10	Zfp36l2	146
5402827	845.2437248881272	1188.5953544285876	2	3	10	Zfp36l2	146
5402828	827.8552564850676	1213.869936874353	2	3	10	Zfp36l2	146
5402829	1020.9990705634946	1328.852787594563	2	3	10	Zfp36l2	146
5402830	900.1949580737037	996.5282824835091	2	3	10	Zfp36l2	146
5402831	989.9975926612871	1352.8533868506056	2	3	10	Zfp36l2	146
5402832	1093.0021804718813	1301.6025038416333	2	3	10	Zfp36l2	146
5402833	836.7437298625784	1157.3440438405926	2	3	10	Zfp36l2	146
5402834	957.7475018723234	1245.5988270246269	2	3	10	Zfp36l2	146
5402835	844.7430714621636	1246.0976054490436	2	3	10	Zfp36l2	146
5402836	1043.7521230312968	1131.5953073776611	2	3	10	Zfp36l2	146
5402837	894.9944916806195	1295.6000926897907	2	3	10	Zfp36l2	146
5402838	797.9899011257976	1367.3518397356381	2	3	10	Zfp36l2	146
5402839	883.993324484655	1362.6025958691853	2	3	10	Zfp36l2	146
5402840	1023.250441566254	1211.848227045395	2	3	10	Zfp36l2	146
5402841	850.9926390939792	1307.1000674174602	2	3	10	Zfp36l2	146
5402842	1062.8014429231398	1317.7187913845403	2	3	10	Zfp36l2	146
5402843	921.7447199358087	1370.6033240754052	2	3	10	Zfp36l2	146
5402844	844.7418672122434	1355.6018932611978	2	3	10	Zfp36l2	146
5402845	1050.0004588496354	1305.3521758709417	2	3	10	Zfp36l2	146
5402846	855.7419902911043	1383.6031107882304	2	3	10	Zfp36l2	146
5402847	856.2443755208932	1168.5946920197412	2	3	10	Zfp36l2	146
5402848	913.7480407187655	1039.8402908438693	2	3	10	Zfp36l2	146
5402849	800.7436809806225	1033.8388139020665	2	3	10	Zfp36l2	146
5402850	830.2423770849159	1257.8479074442864	2	3	10	Zfp36l2	146
5402851	795.2412086719542	1239.0967906599203	2	3	10	Zfp36l2	146
5402852	901.9959920692681	1184.0958034819193	2	3	10	Zfp36l2	146
5402853	821.4911793534849	1335.8508698735363	2	3	10	Zfp36l2	146
5402854	993.1336998397505	1224.715019128417	2	3	10	Zfp36l2	146
5402855	912.9971969651301	1113.5931624322982	2	3	10	Zfp36l2	146
5402856	819.9908049482663	1363.8519470977776	2	3	10	Zfp36l2	146
5402857	755.4900142072818	1206.5950766907745	2	3	10	Zfp36l2	146
5402858	743.491295610453	1046.5886746628325	2	3	10	Zfp36l2	146
5402859	788.0156001741453	1132.2287201300296	2	3	10	Zfp36l2	146
5402860	896.2442476008364	1322.851178577408	2	3	10	Zfp36l2	146
5402861	959.1349001832687	1035.708638331549	2	3	10	Zfp36l2	146
5402862	828.9934234862628	1157.59396248752	2	3	10	Zfp36l2	146
5402863	887.7430897118013	1397.604010805465	2	3	10	Zfp36l2	146
5402864	1072.7512281216066	1316.1028600291236	2	3	10	Zfp36l2	146
5402865	1063.2516368879853	1244.5999444598542	2	3	10	Zfp36l2	146
5402866	1045.2529822052124	1059.3424882105423	2	3	10	Zfp36l2	146
5402867	1063.8665527045457	1140.203596581577	2	3	10	Zfp36l2	146
5402868	1054.252097284274	1171.5969856755914	2	3	10	Zfp36l2	146
5402869	1001.7499835056171	1176.5966082078805	2	3	10	Zfp36l2	146
5402870	927.9955423409964	1317.6013170203782	2	3	10	Zfp36l2	146
5402871	847.3501138686444	1293.2349046656452	2	3	10	Zfp36l2	146
5402872	872.994007708593	1262.0985417986253	2	3	10	Zfp36l2	146
5402873	905.2438436945861	1391.6039644331227	2	3	10	Zfp36l2	146
5402874	1090.2518586302301	1321.6032561406412	2	3	10	Zfp36l2	146
5402875	872.4959330545535	1084.3415758407564	2	3	10	Zfp36l2	146
5402876	885.4964814389009	1080.8415824328504	2	3	10	Zfp36l2	146
5402877	1082.001573801941	1317.6030095891565	2	3	10	Zfp36l2	146
5402878	766.489915507505	1254.8470929928917	2	3	10	Zfp36l2	146
5402879	1054.979722018358	1331.577964389539	2	3	10	Zfp36l2	146
5402880	975.529405625343	1140.202290895366	2	3	10	Zfp36l2	146
5402881	1102.5024503660288	1311.3529960661588	2	3	10	Zfp36l2	146
5402882	832.2417849824901	1318.8503185108784	2	3	10	Zfp36l2	146
5402883	1070.7513668418044	1296.3520596468609	2	3	10	Zfp36l2	146
5402884	1071.1349487857751	1325.7191490302312	2	3	10	Zfp36l2	146
5402885	802.9691000101296	1251.5715484850964	2	3	10	Zfp36l2	146
5402886	814.9905541680804	1368.8520879709	2	3	10	Zfp36l2	146
5402887	863.9920772866794	1405.6040623156698	2	3	10	Zfp36l2	146
5402888	1065.2509674226108	1313.602668050336	2	3	10	Zfp36l2	146
5402889	964.7478529645834	1238.5986298022556	2	3	10	Zfp36l2	146
5402890	855.992797407612	1310.8502670006737	2	3	10	Zfp36l2	146
5402891	886.855643683018	1358.8770672299634	2	3	10	Zfp36l2	146
5402892	803.4910918215967	1279.5984633138285	2	3	10	Zfp36l2	146
5402893	848.7947415930266	1312.7160579309896	2	3	10	Zfp36l2	146
5402894	998.4995746694223	1202.3475750529167	2	3	10	Zfp36l2	146
5402895	796.2410802134223	1254.347394036355	2	3	10	Zfp36l2	146
5402896	913.6652253168186	953.4573626676395	2	3	10	Nsun5	146
5402897	1097.673485947274	1321.4697600032969	2	3	10	Nsun5	146
5402898	979.6681083487874	1068.2111925524712	2	3	10	Nsun5	146
5402899	815.1625058664033	1138.4644487279859	2	3	10	Nsun5	146
5402900	836.162831035278	1039.7108107646143	2	3	10	Nsun5	146
5402901	756.9106425917032	1188.216507089521	2	3	10	Nsun5	146
5402902	820.4124824611722	1089.212660987981	2	3	10	Nsun5	146
5402903	772.6606670966261	1068.4621305773635	2	3	10	Nsun5	146
5402904	1018.1706161327115	1315.9699188093177	2	3	10	Nsun5	146
5402905	899.6651232351732	1044.4606963669805	2	3	10	Nsun5	146
5402906	796.911627970484	1088.4627394082975	2	3	10	Nsun5	146
5402907	998.6689513307521	1103.9623924829277	2	3	10	Nsun5	146
5402908	1090.6732478830816	1324.4698993288694	2	3	10	Nsun5	146
5402909	821.4221253909346	1138.809325581903	2	3	10	Ulk4	146
5402910	1003.0913227348174	1264.14578107325	2	3	10	Ulk4	146
5402911	915.3911742388817	1255.3458997596042	2	3	10	Isg20l2	146
5402912	1006.393098927125	995.0883475480996	2	3	10	Isg20l2	146
5402913	935.1419985973109	1375.0992347865906	2	3	10	Isg20l2	146
5402914	778.3214181040462	1077.0423575806615	2	3	10	Isg20l2	146
5402915	932.8911676427292	1049.0900515727608	2	3	10	Isg20l2	146
5402916	810.388299896871	1291.3471642894185	2	3	10	Isg20l2	146
5402917	1071.3955239108718	1234.5949361489754	2	3	10	Isg20l2	146
5402918	879.3249724941344	1395.0471667186482	2	3	10	Isg20l2	146
5402919	929.3912189251411	1107.591693694803	2	3	10	Isg20l2	146
5402920	970.1426084791904	1208.5944657089601	2	3	10	Isg20l2	146
5402921	740.4904918053335	1052.789964857894	2	3	10	Isg20l2	146
5402922	1033.4177900145082	1102.2200082469926	2	3	10	Ap1g2	146
5402923	775.2251043213046	1085.9717267586	2	3	10	Ap1g2	146
5402924	796.4927807764807	1202.2101362397077	2	3	10	Atf5	146
5402925	1065.1396699278596	1108.207651698789	2	3	10	Atf5	146
5402926	947.2421558639504	1366.970790670539	2	3	10	Atf5	146
5402927	926.2555583971515	955.4563824848597	2	3	10	Atf5	146
5402928	848.9898072196804	1339.7165116828376	2	3	10	Atf5	146
5402929	1062.1339325817019	1239.87732503873	2	3	10	Atf5	146
5402930	870.4896353416564	1365.9681246545222	2	3	10	Atf5	146
5402931	745.2419333746221	1177.2075445138832	2	3	10	Atf5	146
5402932	1017.4984560308875	1251.2193607008937	2	3	10	Atf5	146
5402933	766.4902918628213	1245.960561954521	2	3	10	Atf5	146
5402934	793.9886320290705	1320.4639912781922	2	3	10	Atf5	146
5402935	773.495790005304	1092.2056859297973	2	3	10	Atf5	146
5402936	883.9981421048284	1130.9607722038486	2	3	10	Atf5	146
5402937	1087.4980662990315	1330.2243759898724	2	3	10	Atf5	146
5402938	907.2395548941086	1403.9706494887882	2	3	10	Atf5	146
5402939	966.4935587249345	1344.2206897484805	2	3	10	Atf5	146
5402940	1045.2520519820134	1173.4677067596174	2	3	10	Atf5	146
5402941	1041.343582628957	1309.6417779538942	2	3	10	Atf5	146
5402942	813.2054672639821	1307.4287074606616	2	3	10	Atf5	146
5402943	931.2456855020164	1248.4663057339753	2	3	10	Atf5	146
5402944	832.667931112164	1367.6368697411074	2	3	10	Atf5	146
5402945	1037.24573463452	1349.973313280073	2	3	10	Atf5	146
5402946	1077.7540405796594	1146.9679425126458	2	3	10	Atf5	146
5402947	1044.9966261757097	1330.972929766422	2	3	10	Atf5	146
5402948	818.250642743853	994.2039589000906	2	3	10	Atf5	146
5402949	923.0043129352703	988.9573844312757	2	3	10	Atf5	146
5402950	953.1298511332947	1274.2067765472505	2	3	10	Atf5	146
5402951	1027.751907582494	1160.466669316591	2	3	10	Atf5	146
5402952	789.7390138847868	1305.9633501152866	2	3	10	Atf5	146
5402953	812.2426877141254	1220.2112747999367	2	3	10	Atf5	146
5402954	913.4908319618489	1372.4698183913365	2	3	10	Atf5	146
5402955	893.3447803862249	1121.2971975556459	2	3	10	Atf5	146
5402956	1001.7489064410076	1222.717858379754	2	3	10	Atf5	146
5402957	1049.501144787077	1203.9688691930846	2	3	10	Atf5	146
5402958	858.2405663674992	1326.966405287084	2	3	10	Atf5	146
5402959	1020.250865233181	1183.9672050567465	2	3	10	Atf5	146
5402960	789.2460024466367	1101.4565256304718	2	3	10	Atf5	146
5402961	782.2447680830793	1130.4572578230536	2	3	10	Atf5	146
5402962	1008.4628190827103	1313.2100880430828	2	3	10	Atf5	146
5402963	924.4915698469904	1361.9698445703357	2	3	10	Atf5	146
5402964	887.4899213634528	1373.7189525763279	2	3	10	Atf5	146
5402965	724.0069555780128	1083.6236672078755	2	3	10	Atf5	146
5402966	1037.996715250935	1321.722398259093	2	3	10	Atf5	146
5402967	815.9892708631693	1323.214838172143	2	3	10	Atf5	146
5402968	1044.2500168567083	1231.96962618137	2	3	10	Atf5	146
5402969	956.1263984936145	1356.2088518094838	2	3	10	Atf5	146
5402970	962.2460919643289	1266.4679610285516	2	3	10	Atf5	146
5402971	827.5384936840579	1345.763560062054	2	3	10	Atf5	146
5402972	853.9898082854708	1344.7168321939698	2	3	10	Atf5	146
5402973	870.9897482053107	1362.9680475878088	2	3	10	Atf5	146
5402974	1046.001045542961	1203.7187441034173	2	3	10	Atf5	146
5402975	800.2427195575813	1207.960454389091	2	3	10	Atf5	146
5402976	865.7406726233295	1330.7167760653924	2	3	10	Atf5	146
5402977	814.0007537987932	986.9535774612708	2	3	10	Atf5	146
5402978	778.4748616985181	1110.181023274995	2	3	10	Bcl2	146
5402979	1023.1507370880555	1075.516776934937	2	3	10	Bcl2	146
5402980	982.5286464596801	1078.1958015595317	2	3	10	Bcl2	146
5402981	960.7768432581133	1162.1978047560303	2	3	10	Bcl2	146
5402982	1056.0282597179962	1245.9514995242914	2	3	10	Bcl2	146
5402983	814.7726563552553	1172.4459831674376	2	3	10	Bcl2	146
5402984	960.2767807059943	1165.4478859436895	2	3	10	Bcl2	146
5402985	1000.3766435000964	1269.3051497390397	2	3	10	Lamc1	146
5402986	890.3732958301862	986.0484748413231	2	3	10	Lamc1	146
5402987	1047.3772952038455	1053.5497511327274	2	3	10	Lamc1	146
5402988	821.6217321493741	1038.7999177201275	2	3	10	Lamc1	146
5402989	930.4861092288633	994.2364365992929	2	3	10	Lamc1	146
5402990	874.8735747414912	1272.8055245460826	2	3	10	Lamc1	146
5402991	792.3712537653631	1142.802538473953	2	3	10	Lamc1	146
5402992	1017.9692841774637	1043.3202480719476	2	3	10	Lamc1	146
5402993	947.6248923518316	1069.5503691179451	2	3	10	Lamc1	146
5402994	827.1226388714061	1376.3081702154786	2	3	10	Lamc1	146
5402995	939.8753025298056	1327.8067148364833	2	3	10	Lamc1	146
5402996	985.1261459000174	1214.5538270539837	2	3	10	Lamc1	146
5402997	1016.634649077786	1111.8546389317744	2	3	10	Lamc1	146
5402998	913.8739183197221	1011.0490148378842	2	3	10	Lamc1	146
5402999	978.3761857254428	1304.8060748304142	2	3	10	Lamc1	146
5403000	1041.1274461168741	1188.55306982773	2	3	10	Lamc1	146
5403001	882.8737128066085	1247.3048768931767	2	3	10	Lamc1	146
5403002	828.6217180601187	958.2979252008105	2	3	10	Lamc1	146
5403003	913.6239481326004	1021.5492723077944	2	3	10	Lamc1	146
5403004	836.1220975076777	1047.5500919526978	2	3	10	Lamc1	146
5403005	799.0750299878194	1026.1208927489397	2	3	10	Lamc1	146
5403006	977.625531086399	1025.7992311775251	2	3	10	Lamc1	146
5403007	829.3718129594339	995.0488257602178	2	3	10	Lamc1	146
5403008	972.8759580068231	1263.0550615782336	2	3	10	Lamc1	146
5403009	813.1223079570212	1373.5581288759647	2	3	10	Lamc1	146
5403010	825.3718972803402	1071.8007227813255	2	3	10	Lamc1	146
5403011	1029.127228781088	1221.5539059933346	2	3	10	Lamc1	146
5403012	793.3712109480163	1113.8018258176323	2	3	10	Lamc1	146
5403013	992.6262480896191	1179.3029577860698	2	3	10	Lamc1	146
5403014	852.6223602390819	984.0484969045397	2	3	10	Lamc1	146
5403015	807.1213986048884	1043.3000613517333	2	3	10	Lamc1	146
5403016	811.0754138571592	1079.1225290349464	2	3	10	Lamc1	146
5403017	986.375710527849	1014.5489374409219	2	3	10	Lamc1	146
5403018	956.3755656122253	1269.8052685932978	2	3	10	Lamc1	146
5403019	990.9668725448132	1085.8539336864678	2	3	10	Lamc1	146
5403020	900.9696271063021	1349.6579341830432	2	3	10	Lamc1	146
5403021	926.8749598584507	1320.8065795765792	2	3	10	Lamc1	146
5403022	916.8747241996359	1324.806700764771	2	3	10	Lamc1	146
5403023	958.3750496453185	1024.049247791167	2	3	10	Lamc1	146
5403024	878.3736842993853	1280.0557040239878	2	3	10	Lamc1	146
5403025	940.8746287320436	1028.0493796883884	2	3	10	Lamc1	146
5403026	906.1236914131755	995.5486557717165	2	3	10	Lamc1	146
5403027	968.37526905649	1013.0489551427474	2	3	10	Lamc1	146
5403028	1034.6269478612599	1040.549461054143	2	3	10	Lamc1	146
5403029	803.3714976708529	1131.8022435044415	2	3	10	Lamc1	146
5403030	892.7447577606657	1278.7953126708378	2	3	10	Lamc1	146
5403031	986.6262425724466	1240.8044825922482	2	3	10	Lamc1	146
5403032	821.3717565932011	1051.0502271273494	2	3	10	Lamc1	146
5403033	1011.3769129375971	1269.3051242070287	2	3	10	Lamc1	146
5403034	899.373524172538	991.7985914750659	2	3	10	Lamc1	146
5403035	945.8746775023247	997.5486083425741	2	3	10	Lamc1	146
5403036	930.3742729590244	989.0484443640265	2	3	10	Lamc1	146
5403037	948.3755158864689	1332.8068303040818	2	3	10	Lamc1	146
5403038	970.6253599827523	1027.0492873879552	2	3	10	Lamc1	146
5403039	975.4856661391233	1266.2421181685868	2	3	10	Lamc1	146
5403040	769.2718755453276	1262.5627180051854	2	3	10	Elovl1	146
5403041	1042.5726548678686	992.2792635076955	2	3	10	Elovl1	146
5403042	1049.0736050957626	1277.7895537867712	2	3	10	Elovl1	146
5403043	956.2791980703126	1060.2203166260135	2	3	10	Elovl1	146
5403044	843.3156557222703	1070.2825787898007	2	3	10	Elovl1	146
5403045	946.0696091534697	1169.7859070377197	2	3	10	Elovl1	146
5403046	914.8188495214912	1316.2912806099555	2	3	10	Elovl1	146
5403047	899.2261706779409	992.9616998116572	2	3	10	Elovl1	146
5403048	1013.8216730753591	1014.5301362607443	2	3	10	Elovl1	146
5403049	803.3140565853378	1010.780520166724	2	3	10	Elovl1	146
5403050	988.0712809983283	1233.0380926410987	2	3	10	Elovl1	146
5403051	941.2274594494837	1014.9620607336391	2	3	10	Elovl1	146
5403052	970.6133958156192	1152.5575026668464	2	3	10	Elovl1	146
5403053	1014.5716587590499	998.2795500299404	2	3	10	Elovl1	146
5403054	914.1382608644666	994.4298479822037	2	3	10	Elovl1	146
5403055	1037.1466791160071	1097.848508633787	2	3	10	Dnah1	146
5403056	1068.2840079027194	1230.120467115309	2	3	10	Mlh1	146
5403057	800.02195564175	1081.8656850332743	2	3	10	Mlh1	146
5403058	859.2755908806123	1295.624338799157	2	3	10	Mlh1	146
5403059	869.274342423694	984.861255626403	2	3	10	Mlh1	146
5403060	996.6175073276478	1249.181205124151	2	3	10	Mlh1	146
5403061	797.9440157499176	1069.173487048284	2	3	10	Mlh1	146
5403062	810.6692395088266	1300.3419728197762	2	3	10	Bmpr1b	146
5403063	991.4406994687735	963.8857156843599	2	3	10	Pold2	146
5403064	971.719639001588	1327.4454805545572	2	3	10	Pold2	146
5403065	794.7702532229911	1324.8440886269293	2	3	10	Pold2	146
5403066	897.4371707427754	1030.1374301779185	2	3	10	Pold2	146
5403067	1061.692642533731	1038.6386180453708	2	3	10	Pold2	146
5403068	802.4338286783848	1063.1379988277663	2	3	10	Pold2	146
5403069	981.1881986175613	1357.648850092599	2	3	10	Pold2	146
5403070	858.6843006994393	1319.6469114626923	2	3	10	Pold2	146
5403071	982.7789907231612	1116.171353487658	2	3	10	Pold2	146
5403072	935.6884868395417	1026.8875303851482	2	3	10	Pold2	146
5403073	912.6862884714891	1286.6461114877475	2	3	10	Pold2	146
5403074	835.6852072270066	1012.136488734484	2	3	10	Pold2	146
5403075	1072.9430182568692	1037.138625956881	2	3	10	Pold2	146
5403076	840.1837329614274	1309.1464647506123	2	3	10	Pold2	146
5403077	1049.0563274514955	1006.1047746167488	2	3	10	Pold2	146
5403078	876.6865644960162	1016.8868715347015	2	3	10	Pold2	146
5403079	909.437569356429	1033.6375961324802	2	3	10	Pold2	146
5403080	1018.3369721607995	1319.6099892510263	2	3	10	Kcnk3	146
5403081	848.9726985787103	1327.972341443156	2	3	10	Gpr161	146
5403082	773.9378206150367	1104.2606722968778	2	3	10	Gpr161	146
5403083	1003.3532679738255	1366.7142949031668	2	3	10	Gpr161	146
5403084	888.2248236553535	1263.9713013274443	2	3	10	Gpr161	146
5403085	788.2255558606527	1059.7141803691889	2	3	10	Gpr161	146
5403086	799.9383976051364	1122.5950933131205	2	3	10	Gpr161	146
5403087	978.6153782150004	1316.7348838894773	2	3	10	Sympk	146
5403088	912.1923502972385	1004.5753430710614	2	3	10	Sympk	146
5403089	1075.869657974783	1294.984671388846	2	3	10	Sympk	146
5403090	785.3579278255932	1214.229116262127	2	3	10	Sympk	146
5403091	744.8571994462403	1077.723023565291	2	3	10	Sympk	146
5403092	922.6131351160416	1298.4836946385713	2	3	10	Sympk	146
5403093	787.8493114437671	1346.4123427895197	2	3	10	Sympk	146
5403094	1051.8697361083205	1145.4781469541715	2	3	10	Sympk	146
5403095	857.1105219368235	1275.7322549020407	2	3	10	Sympk	146
5403096	922.8626466246985	1365.7365496785214	2	3	10	Sympk	146
5403097	1002.123486312411	1077.6970763387615	2	3	10	Sympk	146
5403098	1023.6173266902304	1311.4849855227837	2	3	10	Sympk	146
5403099	1013.526141558129	1273.0784932521492	2	3	10	Sympk	146
5403100	923.1136032058818	1237.4811096076296	2	3	10	Sympk	146
5403101	707.1051674005524	1137.4752846280298	2	3	10	Sympk	146
5403102	996.8659244619312	1346.9863002766879	2	3	10	Sympk	146
5403103	972.8646540980021	1381.7376007617609	2	3	10	Sympk	146
5403104	892.9529295934318	1302.227325425028	2	3	10	Sympk	146
5403105	881.861652006286	1264.2319473361147	2	3	10	Sympk	146
5403106	820.1088646572268	1287.2324665912652	2	3	10	Sympk	146
5403107	895.8613616284449	1384.7371585001765	2	3	10	Sympk	146
5403108	986.8654352201575	1356.2366204637126	2	3	10	Sympk	146
5403109	909.8549659890544	1292.4114674548039	2	3	10	Sympk	146
5403110	754.8576092367124	1079.7231816317699	2	3	10	Sympk	146
5403111	886.609240851858	1100.3579808841062	2	3	10	Pus7l	146
5403112	754.4711423585996	1048.265223299659	2	3	10	Pus7l	146
5403113	1047.844677779626	1177.6898455549879	2	3	10	Pus7l	146
5403114	825.9414227932198	1038.3359512419588	2	3	10	Ezh2	146
5403115	954.4424290352717	1328.5962254897554	2	3	10	Ezh2	146
5403116	990.8681311506995	1109.2280262133115	2	3	10	Ezh2	146
5403117	1053.1987608828533	1008.087341873374	2	3	10	Ezh2	146
5403118	853.7240696749295	1302.7084402004734	2	3	10	Ezh2	146
5403119	921.6920859710799	1262.8438629355428	2	3	10	Ezh2	146
5403120	917.6951838891013	948.3341040086176	2	3	10	Ezh2	146
5403121	1000.947261396385	996.0864392625634	2	3	10	Ezh2	146
5403122	1017.7278917432935	1261.7093960871762	2	3	10	Ezh2	146
5403123	828.9385375828274	1330.5950173670708	2	3	10	Ezh2	146
5403124	743.1885482062339	1070.3360958141343	2	3	10	Ezh2	146
5403125	785.9076786648154	1127.6611810210138	2	3	10	Tpbg	146
5403126	1048.198893275686	1320.3315501765558	2	3	10	Tpbg	146
5403127	907.8374757030915	964.9101243310041	2	3	10	Tpbg	146
5403128	895.1600952506944	1312.6673832474753	2	3	10	Tpbg	146
5403129	833.159601810198	1032.658515866244	2	3	10	Tpbg	146
5403130	852.9083442868041	1405.420000877614	2	3	10	Tpbg	146
5403131	927.1623530352116	1056.159706088817	2	3	10	Tpbg	146
5403132	948.911800737917	1299.1672337014866	2	3	10	Tpbg	146
5403133	927.3511211329379	1340.8061176053989	2	3	10	Tpbg	146
5403134	917.912428590544	982.907425354911	2	3	10	Tpbg	146
5403135	835.5007244676248	1170.9176359269115	2	3	10	Tpbg	146
5403136	916.1392989479058	1385.7265214089716	2	3	10	Pgm1	146
5403137	907.8593246792561	959.4384304110312	2	3	10	Pgm1	146
5403138	1041.8950039547199	1085.4725401808655	2	3	10	Pgm1	146
5403139	770.139638231278	1127.7202023157788	2	3	10	Pgm1	146
5403140	1017.8922931581299	1284.7258650910678	2	3	10	Pgm1	146
5403141	772.3906354617	1043.468701076713	2	3	10	Pgm1	146
5403142	989.9930303175424	1109.549374628431	2	3	10	Pgm1	146
5403143	886.8903571236257	1247.723700058312	2	3	10	Pgm1	146
5403144	830.1419220163732	1022.4689821983087	2	3	10	Pgm1	146
5403145	1015.6447145942075	1069.9719704631636	2	3	10	Pgm1	146
5403146	786.8546965748588	1096.7731332461601	2	3	10	Pgm1	146
5403147	988.1408732618353	1361.7269095411655	2	3	10	Pgm1	146
5403148	803.5951849476473	1091.1412369734896	2	3	10	Abcb4	146
5403149	1051.4987271559985	1228.5936439296524	2	3	10	Mcm7	146
5403150	830.7462351072093	1058.840333587042	2	3	10	Mcm7	146
5403151	1038.9993825737802	1018.5905850291833	2	3	10	Mcm7	146
5403152	989.7473866575183	1339.0949919360942	2	3	10	Mcm7	146
5403153	805.4949297434969	1294.5936008352046	2	3	10	Mcm7	146
5403154	880.2463876890879	1195.8424950840058	2	3	10	Mcm7	146
5403155	802.2455034232647	1137.5913328574316	2	3	10	Mcm7	146
5403156	862.7454575993305	1365.0948535446473	2	3	10	Mcm7	146
5403157	1000.4983815653393	1132.5920603589186	2	3	10	Mcm7	146
5403158	921.497787020103	998.5898184982593	2	3	10	Mcm7	146
5403159	838.9952771382973	1324.8441881409517	2	3	10	Mcm7	146
5403160	923.496484904324	1328.8445795859584	2	3	10	Mcm7	146
5403161	887.1279588079195	1034.5736836808685	2	3	10	Mcm7	146
5403162	814.7462550723808	996.8393790692172	2	3	10	Mcm7	146
5403163	973.4985221271609	1002.340087237219	2	3	10	Mcm7	146
5403164	794.4958469962555	1027.5897234185593	2	3	10	Mcm7	146
5403165	773.2453045421879	1083.5904408405002	2	3	10	Mcm7	146
5403166	987.4982996323296	1106.591634747002	2	3	10	Mcm7	146
5403167	839.4602391067782	1080.907983598375	2	3	10	Mcm7	146
5403168	971.1325832608304	1051.7084841569974	2	3	10	Mcm7	146
5403169	726.4943794937203	1149.5912010556951	2	3	10	Mcm7	146
5403170	1026.4980924585323	1296.8445349522422	2	3	10	Mcm7	146
5403171	946.129063920509	1288.9125022500075	2	3	10	Mcm7	146
5403172	1059.7484309923057	1329.0951288958104	2	3	10	Mcm7	146
5403173	965.4970959209271	1326.8447200015585	2	3	10	Mcm7	146
5403174	1046.4985063808845	1265.59415497694	2	3	10	Mcm7	146
5403175	824.2449636021433	1349.8444804437531	2	3	10	Mcm7	146
5403176	784.2447124092319	1272.8432221026906	2	3	10	Mcm7	146
5403177	805.2675902129573	1222.5664743589907	2	3	10	Mcm7	146
5403178	920.1285234932234	1267.5786837426174	2	3	10	Mcm7	146
5403179	1072.7490690511834	1217.8435907323528	2	3	10	Mcm7	146
5403180	771.4954322382366	1048.5899322822218	2	3	10	Mcm7	146
5403181	992.9979843412416	1205.8430982729574	2	3	10	Mcm7	146
5403182	777.6002142753205	1106.897327807529	2	3	10	Mcm7	146
5403183	945.6040449370639	1316.9017360529501	2	3	10	Mcm7	146
5403184	1059.748964921525	1197.5932357895226	2	3	10	Mcm7	146
5403185	908.4652350756301	1329.3745667872697	2	3	10	Mcm7	146
5403186	1008.7476348125249	1345.8451706144833	2	3	10	Mcm7	146
5403187	1059.4991480474284	1152.5925850688388	2	3	10	Mcm7	146
5403188	932.1319178986017	1314.707986900133	2	3	10	Mcm7	146
5403189	834.4962600606541	1065.5904430200408	2	3	10	Mcm7	146
5403190	980.7472670166601	1337.5949275438632	2	3	10	Mcm7	146
5403191	806.7449116108263	1301.0937081249856	2	3	10	Mcm7	146
5403192	1013.1331735676628	1284.1038383857028	2	3	10	Palm3	146
5403193	866.3784284126616	1324.3541055050973	2	3	10	Palm3	146
5403194	823.6270774629886	1331.3540460231395	2	3	10	Palm3	146
5403195	958.8933868859363	1275.9648709911835	2	3	10	Palm3	146
5403196	786.5932215211684	1005.1595005950396	2	3	10	Krt9	146
5403197	823.8407897972937	1364.1703854374214	2	3	10	Krt9	146
5403198	838.0751175740899	995.799938851019	2	3	10	Krt9	146
5403199	777.5532190112682	1070.3425233661771	2	3	10	Boc	146
5403200	993.8837262595958	1151.6403675987895	2	3	10	Boc	146
5403201	919.3819915786858	1012.633888298595	2	3	10	Boc	146
5403202	842.8773494940538	1164.8894468830254	2	3	10	Boc	146
5403203	811.5422765054692	1089.9513327842863	2	3	10	Boc	146
5403204	967.6312468469729	1295.3960459946754	2	3	10	Boc	146
5403205	887.550458792447	1276.2224089792066	2	3	10	Hinfp	146
5403206	819.0508635803133	989.2133944796994	2	3	10	Hinfp	146
5403207	939.3029694039617	1158.4693728653283	2	3	10	Hinfp	146
5403208	895.8736833612917	998.2078131906322	2	3	10	Hinfp	146
5403209	1002.2067411842548	1257.5468890377517	2	3	10	Hinfp	146
5403210	886.5437299388323	1134.7815737939934	2	3	10	Efna1	146
5403211	991.5309616177625	1229.2968923443225	2	3	10	Efna1	146
5403212	819.3783572355595	1296.3951359028886	2	3	10	Lgi2	146
5403213	805.6346457287385	1224.7756146708145	2	3	10	Mob3c	146
5403214	901.212564708048	1187.22527192516	2	3	10	Mob3c	146
5403215	950.7151488211194	1133.9734104085926	2	3	10	Mob3c	146
5403216	821.2087699251891	1228.4763417448648	2	3	10	Mob3c	146
5403217	986.3120505810516	1244.9863930481572	2	3	10	Creb3l2	146
5403218	987.5646235143654	1054.7283387777147	2	3	10	Creb3l2	146
5403219	863.5559881173406	1309.2374989380453	2	3	10	Creb3l2	146
5403220	821.0564434691796	1138.4796884498842	2	3	10	Creb3l2	146
5403221	944.3117481033826	1133.2310981762812	2	3	10	Creb3l2	146
5403222	815.3052603744829	1209.2326175228875	2	3	10	Creb3l2	146
5403223	1037.314028284401	1259.237677843803	2	3	10	Creb3l2	146
5403224	931.017687105062	1319.4947188537597	2	3	10	Creb3l2	146
5403225	1062.7250731354231	1060.3470821550811	2	3	10	Creb3l2	146
5403226	1018.3545069078419	1342.1636264064985	2	3	10	Creb3l2	146
5403227	1015.8855998641251	1240.2322210248099	2	3	10	Creb3l2	146
5403228	801.3798375409154	1053.6760595765243	2	3	10	Creb3l2	146
5403229	964.958192532419	1005.5228892896386	2	3	10	Creb3l2	146
5403230	981.3114774065752	1272.4874964786432	2	3	10	Creb3l2	146
5403231	815.3069454363853	1082.4772337801687	2	3	10	Creb3l2	146
5403232	961.8869144910906	1023.5569392582432	2	3	10	Creb3l2	146
5403233	1048.5646754600432	1246.4872820566325	2	3	10	Creb3l2	146
5403234	1036.0640233084969	1255.2374928421448	2	3	10	Creb3l2	146
5403235	747.3881782338871	1073.1115373079672	2	3	10	Wnt3	146
5403236	972.8962920120243	1376.5451496753324	2	3	10	Wnt3	146
5403237	1053.6119554551772	1149.727820527025	2	3	10	Shmt1	146
5403238	794.3526458997802	1287.4813133324574	2	3	10	Shmt1	146
5403239	776.603009907049	1066.4738093082665	2	3	10	Shmt1	146
5403240	838.3490737385191	1343.1965184339824	2	3	10	Shmt1	146
5403241	1002.6098297372062	1244.480775557047	2	3	10	Shmt1	146
5403242	1091.612502780677	1317.4836164508754	2	3	10	Shmt1	146
5403243	1024.6104835008532	1262.7314855401016	2	3	10	Shmt1	146
5403244	958.3522257549957	1144.8562937880472	2	3	10	Shmt1	146
5403245	915.6067646384786	1276.7314875246823	2	3	10	Shmt1	146
5403246	728.6010745048147	1140.4760871360886	2	3	10	Shmt1	146
5403247	1035.9485158471477	1283.8921534443248	2	3	10	Shmt1	146
5403248	1059.6120371110196	1177.478772172185	2	3	10	Shmt1	146
5403249	790.5236867345874	1055.4607581186488	2	3	10	Shmt1	146
5403250	835.8538216613708	1337.4831808151966	2	3	10	Shmt1	146
5403251	1044.7798689439537	1253.0452157059328	2	3	10	Cd14	146
5403252	812.7587297872662	1026.1079625938612	2	3	10	Mmp14	146
5403253	1054.014841292356	1257.8642558663755	2	3	10	Mmp14	146
5403254	1030.2643892828387	1082.359627691189	2	3	10	Mmp14	146
5403255	1004.5136115185145	1197.862641503789	2	3	10	Mmp14	146
5403256	993.7632004906852	1334.6162020059362	2	3	10	Mmp14	146
5403257	814.2587346170394	1077.8593260994862	2	3	10	Mmp14	146
5403258	881.260325493733	1258.1141024972533	2	3	10	Mmp14	146
5403259	939.5120318168437	1064.6090839196886	2	3	10	Mmp14	146
5403260	883.5105894563039	1024.1079740732023	2	3	10	Mmp14	146
5403261	957.6599211488116	992.4792973449444	2	3	10	Mmp14	146
5403262	940.1519086505665	1287.402562137724	2	3	10	Mmp14	146
5403263	1014.2637533278486	1319.1158206676964	2	3	10	Mmp14	146
5403264	970.2318220684753	1115.0108043349376	2	3	10	Mmp14	146
5403265	789.7581615857357	997.3571918780976	2	3	10	Mmp14	146
5403266	966.5125194316203	1306.6154461900385	2	3	10	Mmp14	146
5403267	944.2308778967554	1294.6833661101675	2	3	10	Mmp14	146
5403268	782.7578730554394	1113.8602382895313	2	3	10	Mmp14	146
5403269	1017.8196520063988	1261.0687333903143	2	3	10	Mmp14	146
5403270	1036.5672465403638	1294.016711391829	2	3	10	Mmp14	146
5403271	973.0126827764533	1298.3652413404704	2	3	10	Mmp14	146
5403272	881.010279876941	1293.6150262980352	2	3	10	Mmp14	146
5403273	820.4831722155299	1026.0656546346834	2	3	10	Mmp14	146
5403274	891.624037223425	1395.4621699282907	2	3	10	Eln	146
5403275	980.305315466288	1148.2026683751394	2	3	10	Eln	146
5403276	826.3011802703827	1375.196442086459	2	3	10	Eln	146
5403277	853.3018556569714	1388.1966940461753	2	3	10	Eln	146
5403278	863.1230815128345	1393.712092181002	2	3	10	Eln	146
5403279	975.7971211744042	1254.7102500700137	2	3	10	Foxc1	146
5403280	802.1152567742604	1360.5058192266342	2	3	10	Foxc1	146
5403281	927.6193899550595	1246.0029189353436	2	3	10	Foxc1	146
5403282	981.5542546060628	1097.022998204791	2	3	10	Hmgcs2	146
5403283	1013.8158022530766	1230.3330616816988	2	3	10	Hmgcs2	146
5403284	970.6048387425935	1052.7763255716252	2	3	10	Plag1	146
5403285	948.8262046974608	1163.3659312012614	2	3	10	Wdr27	146
5403286	876.4629031231989	1300.728912551224	2	3	10	Ticam1	146
5403287	1023.0916745752278	1068.5529665348447	2	3	10	Ticam1	146
5403288	810.9630948579245	1085.2231629672901	2	3	10	Ticam1	146
5403289	847.2121083718658	1312.4789544148382	2	3	10	Ticam1	146
5403290	983.3111455867578	1188.107926077685	2	3	10	Fgf16	146
5403291	820.6257217151688	1283.6160364172547	2	3	10	Fgf16	146
5403292	1060.5987519031994	1109.5098665842718	2	3	10	Apln	146
5403293	867.5946138981172	1003.2527309720107	2	3	10	Apln	146
5403294	982.3426668500693	1294.2642866748047	2	3	10	Apln	146
5403295	822.2582295647923	1167.5949440668844	2	3	10	Apln	146
5403296	1060.3472977541508	1184.7622768857104	2	3	10	Apln	146
5403297	850.8431249722826	1052.2539726522218	2	3	10	Apln	146
5403298	774.4385534936779	1118.6558228306299	2	3	10	Gm7444	146
5403299	820.3918243570855	1158.4622294820635	2	3	10	Gm7444	146
5403300	888.6853718497983	1323.1373727406233	2	3	10	Gm7444	146
5403301	826.349083510289	1349.4708618393574	2	3	10	Gm7444	146
5403302	995.7495764127956	1256.0504617773465	2	3	10	Rlbp1	146
5403303	973.3919304350562	1285.3894500606275	2	3	10	Rlbp1	146
5403304	988.2102418097081	1293.3512910309341	2	3	10	Rlbp1	146
5403305	863.8798003663399	1082.4842174342066	2	3	10	Bcar3	146
5403306	878.631465258002	989.4814314311843	2	3	10	Bcar3	146
5403307	814.3762917769999	1234.2384311806886	2	3	10	Bcar3	146
5403308	922.3822626145184	1036.233485268172	2	3	10	Bcar3	146
5403309	873.9510061012883	1099.1649487164757	2	3	10	Bcar3	146
5403310	1075.0631688997735	1158.3361446609958	2	3	10	Foxf2	146
5403311	761.3041535386493	1262.086472608202	2	3	10	Foxf2	146
5403312	852.0585242803287	1000.3302985448431	2	3	10	Foxf2	146
5403313	967.6968138889214	1009.6950348054519	2	3	10	Foxf2	146
5403314	932.5471852252564	1335.3679624397655	2	3	10	Foxf2	146
5403315	1065.8118622712711	1297.5897232825891	2	3	10	Foxf2	146
5403316	1007.0599889323247	1341.340426563762	2	3	10	Foxf2	146
5403317	971.8108829646457	1103.0839067726688	2	3	10	Foxf2	146
5403318	811.21343574236	1160.0311899999795	2	3	10	Foxf2	146
5403319	1002.8115574010367	1120.834602702417	2	3	10	Foxf2	146
5403320	828.3058653890305	1268.0871411514247	2	3	10	Foxf2	146
5403321	1054.8118329056988	1263.338740675131	2	3	10	Foxf2	146
5403322	790.5548458144648	1271.5869399030607	2	3	10	Foxf2	146
5403323	1054.3124349297486	1184.0866617199613	2	3	10	Foxf2	146
5403324	1031.5609625392985	1298.0894801746656	2	3	10	Foxf2	146
5403325	913.3831708729117	1293.0909591346556	2	3	10	Foxf2	146
5403326	1017.3131123554607	968.3307198344216	2	3	10	Foxf2	146
5403327	1070.0629962515623	1163.5862383628287	2	3	10	Foxf2	146
5403328	815.8499596404308	1122.1058072974038	2	3	10	Itga2b	146
5403329	1043.6412581308562	1009.5033189463497	2	3	10	Parvg	146
5403330	878.3830478446006	1079.539219406706	2	3	10	Fam69c	146
5403331	1063.073417603922	1318.1093624624966	2	3	10	Sspo	146
5403332	840.1724356216549	1357.553151250172	2	3	10	Sspo	146
5403333	872.4039305768719	1312.9507669887528	2	3	10	Mroh2a	146
5403334	916.1027547959825	989.6356382789922	2	3	10	Kcnd1	146
5403335	899.699872321936	1385.4349901262628	2	3	10	Zfp473	146
5403336	862.9487082684718	1331.4326555712507	2	3	10	Zfp473	146
5403337	961.9528290170772	1293.681710933818	2	3	10	Zfp473	146
5403338	1037.416897065376	1006.0068734726522	2	3	10	Sele	146
5403339	1023.6667459907412	1095.6009660326838	2	3	10	Sele	146
5403340	971.4151512922551	1058.5085674716897	2	3	10	Sele	146
5403341	876.2125126414657	1367.6017302382916	2	3	10	Map3k19	146
5403342	990.1067353322512	1116.3846525812583	2	3	10	Cdhr3	146
5403343	926.9776283973748	1333.4221736491547	2	3	10	Cdhr3	146
5403344	830.7068243140535	1045.068926793612	2	3	10	Cdhr3	146
5403345	796.6584407387645	1139.7188955175425	2	3	10	Fes	146
5403346	904.0191395025059	1016.965195446242	2	3	10	Plekha4	146
5403347	956.2688615988329	1235.4734875815434	2	3	10	Plekha4	146
5403348	1013.0219141251742	1129.4702775215624	2	3	10	Plekha4	146
5403349	811.5486031527598	1033.6039008785485	2	3	10	Plekha4	146
5403350	931.0202391233122	1003.9650014272044	2	3	10	Plekha4	146
5403351	758.3437625000885	1081.6081581237224	2	3	10	Dhrs11	146
5403352	926.7445970722874	1369.290432012379	2	3	10	Dhrs11	146
5403353	796.8583804467611	1061.8433796637912	2	3	10	Dhrs11	146
5403354	809.4472362216587	1103.372673049782	2	3	10	Lpar2	146
5403355	822.5290968502403	1122.3583229099706	2	3	10	Smtnl2	146
5403356	917.9141995217434	1006.0299052552151	2	3	10	Smtnl2	146
5403357	982.674978369327	1062.4421575087613	2	3	10	Adamtsl5	146
5403358	1033.5712636929516	1082.0042314800446	2	3	10	Sh2d2a	146
5403359	853.8906097130545	1301.8997777681493	2	3	10	Col4a6	146
5403360	867.8178733117459	1060.4749598138983	2	3	10	Col4a6	146
5403361	1072.790699602875	1131.1174647345065	2	3	10	Col4a6	146
5403362	949.0697967260996	1289.488254886132	2	3	10	Col4a6	146
5403363	1082.8282105780615	1181.9838758843557	2	3	10	Col4a6	146
5403364	895.817090362506	1272.7367720360323	2	3	10	Col4a6	146
5403365	872.8186974237154	1009.472249180039	2	3	10	Col4a6	146
5403366	981.8321171515535	1280.909107357943	2	3	10	Ush1g	146
5403367	790.4765061691091	1092.4515460983387	2	3	10	Mmp8	146
5403368	1037.9472153363813	1234.6387640068892	2	3	10	Mmp8	146
5403369	1018.816515337652	986.7845423486133	2	3	10	Mmp8	146
5403370	950.9212655733046	1282.2406584033515	2	3	10	Mmp8	146
5403371	966.4631296796709	1101.4066901780895	2	3	10	Wdr93	146
5403372	919.4368681420052	1333.0123984155323	2	3	10	Gabra6	146
5403373	948.6800048041894	1249.570824549311	2	3	10	Pou4f2	146
5403374	1061.9678302244067	1240.573807629048	2	3	10	Pou4f2	146
5403375	724.7049661532492	1077.0065172503885	2	3	10	Pou4f2	146
5403376	1041.280880701304	1156.1936621905363	2	3	10	Pou4f2	146
5403377	899.0990743124131	956.7160924492553	2	3	10	Ankrd36	146
5403378	821.6487183392097	1015.6536155330081	2	3	10	Slc36a3	146
5403379	941.4160450100755	1058.107185812556	2	3	10	Sfrp5	146
5403380	1027.6698701668063	1281.365670580366	2	3	10	Sfrp5	146
5403381	768.3537432821059	1083.5502267747509	2	3	10	Tgm5	146
5403382	931.7644627842996	1349.6892863705677	2	3	10	Fut4-ps1	146
5403383	971.0459519066648	1327.7546091583288	2	3	10	Esrp2	146
5403384	793.7796586399559	1161.4958528273216	2	3	10	Esrp2	146
5403385	1023.6392815547784	1009.6397565106032	2	3	10	Esrp2	146
5403386	762.2653995036209	1100.9331002744887	2	3	10	Esrp2	146
5403387	897.9324357598516	1268.65570335042	2	3	10	Hlx	146
5403388	952.1829480862206	1036.8981694610716	2	3	10	Hlx	146
5403389	1013.7175741608033	1184.876774871672	2	3	10	Hlx	146
5403390	801.6461717807657	1269.269937353273	2	3	10	Sox14	146
5403391	1007.6512377788852	1313.5229829656269	2	3	10	Sox14	146
5403392	940.1997231878964	1359.177496094352	2	3	10	Sox14	146
5403393	1048.328728155491	1158.725213067427	2	3	10	Bnip3l	146
5403394	824.1240822937821	1007.1186240120073	2	3	10	Tm9sf3	146
5403395	1071.3482468305294	1149.0649874808532	2	3	10	Tm9sf3	146
5403396	911.126975341671	1343.8786668702908	2	3	10	Tm9sf3	146
5403397	985.8789600680717	1040.119470268249	2	3	10	Tm9sf3	146
5403398	1049.8811545472713	1360.1290285219734	2	3	10	Tm9sf3	146
5403399	812.1056581846175	1250.1023463979543	2	3	10	Tm9sf3	146
5403400	1021.6300045216174	1014.3686747831542	2	3	10	Tm9sf3	146
5403401	788.3730059627053	1003.368527008042	2	3	10	Tm9sf3	146
5403402	1036.6304556882783	1006.1184050478532	2	3	10	Tm9sf3	146
5403403	843.475940004867	978.4930274811013	2	3	10	Tm9sf3	146
5403404	861.3111507820114	1291.1231544825605	2	3	10	Pou3f1	146
5403405	820.8112615855032	1108.8665713022701	2	3	10	Pou3f1	146
5403406	985.1013650375297	1236.1768549294336	2	3	10	Pou3f1	146
5403407	1022.0231673139966	1123.5725752629498	2	3	10	Sobp	146
5403408	998.5601887859764	1255.3516644439167	2	3	10	Sobp	146
5403409	1000.2968565377482	1096.3268157109596	2	3	10	Sobp	146
5403410	823.8275130403098	1030.651598786912	2	3	10	Cdh2	146
5403411	1040.0812533829555	1324.9133881206005	2	3	10	Cdh2	146
5403412	979.5827779554947	1006.9025241955675	2	3	10	Cdh2	146
5403413	898.3259287331166	1397.1641682803613	2	3	10	Cdh2	146
5403414	945.0816099123671	1011.6523040383717	2	3	10	Cdh2	146
5403415	1031.3339942231926	1048.1544099319049	2	3	10	Cdh2	146
5403416	1028.1061366677511	1365.1204166009709	2	3	10	Cdh2	146
5403417	822.9515605433426	1296.0636368160974	2	3	10	Cdh2	146
5403418	1017.0812333884686	1259.1610245315635	2	3	10	Cdh2	146
5403419	961.8469329834167	1331.5436517884361	2	3	10	Cdh2	146
5403420	804.8263608673185	1080.4029894420719	2	3	10	Cdh2	146
5403421	981.3312905508544	1149.1571088061492	2	3	10	Cdh2	146
5403422	987.0793694873971	1341.663355562999	2	3	10	Cdh2	146
5403423	841.8261023851708	1214.1576740461312	2	3	10	Cdh2	146
5403424	1062.0812335357286	1058.5811218494437	2	3	10	Cdh2	146
5403425	873.1801374028754	968.5357653094234	2	3	10	Cdh2	146
5403426	885.0764645030025	1307.6611547007901	2	3	10	Cdh2	146
5403427	998.0805056677793	1269.66116360687	2	3	10	Cdh2	146
5403428	927.0740447504364	1288.5868492248453	2	3	10	Cdh2	146
5403429	807.3267466571749	1053.4021423723461	2	3	10	Cdh2	146
5403430	807.8243205283545	1277.4093381294012	2	3	10	Cdh2	146
5403431	854.0765433247079	1208.907641095305	2	3	10	Cdh2	146
5403432	1031.8316461305437	1264.6613734988705	2	3	10	Cdh2	146
5403433	1035.080713180159	1361.1645030628106	2	3	10	Cdh2	146
5403434	1026.8339507945434	1038.404046644136	2	3	10	Cdh2	146
5403435	817.0139705533013	1300.3410292917479	2	3	10	Immt	146
5403436	821.2671718358117	1038.3318781559979	2	3	10	Immt	146
5403437	1049.9111965669097	1283.3206604905465	2	3	10	Immt	146
5403438	984.5229753057038	1032.33354102786	2	3	10	Immt	146
5403439	936.2671629714771	1387.0954583578618	2	3	10	Immt	146
5403440	785.0139475833805	1207.08737937402	2	3	10	Immt	146
5403441	723.7635194794925	1057.831426794231	2	3	10	Immt	146
5403442	872.2661584843828	1280.0909537837579	2	3	10	Immt	146
5403443	1013.7733228167864	1090.585956251456	2	3	10	Immt	146
5403444	948.5215413611331	1047.8336916172	2	3	10	Immt	146
5403445	997.5230378752717	1066.3348849137421	2	3	10	Immt	146
5403446	814.7659962759856	1119.834662366521	2	3	10	Immt	146
5403447	795.013361707398	1286.840282736733	2	3	10	Immt	146
5403448	788.5125041249585	1341.842161894622	2	3	10	Immt	146
5403449	910.3316893745447	1317.126763414314	2	3	10	Immt	146
5403450	861.7647346920489	1291.783508131355	2	3	10	Immt	146
5403451	788.7633975663252	1265.0894562200504	2	3	10	Immt	146
5403452	782.515476824082	1067.8324655977158	2	3	10	Immt	146
5403453	949.1016376128972	1040.1111335768398	2	3	10	Immt	146
5403454	930.2428910062014	1032.307667238114	2	3	10	Immt	146
5403455	968.3349531805546	1289.459836066291	2	3	10	Immt	146
5403456	800.0987499151327	1302.4615294603116	2	3	10	Dhx36	146
5403457	825.0989065224056	1338.4632038632776	2	3	10	Dhx36	146
5403458	806.8516617534582	1157.9568542250495	2	3	10	Dhx36	146
5403459	714.2856730124684	1130.1064406206074	2	3	10	Safb	146
5403460	959.0426081245505	1319.111119929044	2	3	10	Safb	146
5403461	840.5394292856989	1330.1116287803375	2	3	10	Safb	146
5403462	985.5427490633041	981.6019572553242	2	3	10	Safb	146
5403463	1023.794085600214	1158.1066534970287	2	3	10	Safb	146
5403464	821.038480840502	1090.6051887753683	2	3	10	Safb	146
5403465	984.7929559080153	1109.605404803779	2	3	10	Safb	146
5403466	915.2914065036282	1298.3606411625356	2	3	10	Safb	146
5403467	783.0373081059681	1005.8529593369542	2	3	10	Safb	146
5403468	1059.0452822582934	1306.3606120707982	2	3	10	Safb	146
5403469	906.0405387546411	951.6012831598827	2	3	10	Safb	146
5403470	732.7861469107974	1113.3559457331585	2	3	10	Safb	146
5403471	858.0392494862032	956.6015014046019	2	3	10	Safb	146
5403472	977.29305669149	1286.8602293039785	2	3	10	Safb	146
5403473	881.5401907135982	1128.8561212339434	2	3	10	Safb	146
5403474	960.0420422790447	975.8518419098073	2	3	10	Safb	146
5403475	956.7926053622775	1344.6118076414118	2	3	10	Safb	146
5403476	983.5433525346615	1360.8622120830514	2	3	10	Safb	146
5403477	970.5429087805883	1308.110803032232	2	3	10	Safb	146
5403478	971.292359311505	978.1018859081026	2	3	10	Safb	146
5403479	938.7080873648579	1348.7434126125572	2	3	10	Safb	146
5403480	787.0375943531637	1109.60576135837	2	3	10	Safb	146
5403481	996.7932470634983	1094.8549951144319	2	3	10	Safb	146
5403482	850.2897224211002	1345.1120189221806	2	3	10	Safb	146
5403483	943.7922563113978	1351.1120106208198	2	3	10	Safb	146
5403484	1024.1925459210897	1313.4741327074034	2	3	10	Cacna2d3	146
5403485	968.2993386779772	1089.0501587424699	2	3	10	Cacna2d3	146
5403486	858.0464457748257	970.5452986496676	2	3	10	Cacna2d3	146
5403487	866.6055314649933	964.8926299631607	2	3	10	Pin1	146
5403488	798.1247834286895	1000.4527533613394	2	3	10	Pin1	146
5403489	923.6238951039991	1384.6558666254614	2	3	10	Kbtbd11	146
5403490	844.659173196295	1002.738997702894	2	3	10	Kbtbd11	146
5403491	741.9145396551821	1054.640245974629	2	3	10	Zfp91	146
5403492	1026.337844091845	1353.812638190119	2	3	10	Zfp91	146
5403493	870.9191254028647	990.6401064116965	2	3	10	Zfp91	146
5403494	1036.195993126474	1254.2388794058727	2	3	10	Zfp91	146
5403495	841.9134855479881	1352.1501791500405	2	3	10	Zfp91	146
5403496	803.8387743566294	1141.6841472365002	2	3	10	Zfp91	146
5403497	893.1663512367548	1247.397832710287	2	3	10	Zfp91	146
5403498	721.9625502060298	1145.1899378119954	2	3	10	Zfp91	146
5403499	968.1684948929351	1249.6488949569214	2	3	10	Zfp91	146
5403500	830.9134842531581	1328.3993460176657	2	3	10	Zfp91	146
5403501	899.1647654937063	1380.1517471058396	2	3	10	Zfp91	146
5403502	1004.4199971089005	1215.898391574704	2	3	10	Zfp91	146
5403503	959.9213174555309	1019.8921298515509	2	3	10	Zfp91	146
5403504	897.2983242814367	1199.525545722394	2	3	10	Zfp91	146
5403505	974.9212927677592	1054.143330351106	2	3	10	Zfp91	146
5403506	830.2987087609008	1011.8552729970485	2	3	10	Zfp91	146
5403507	788.2978867379505	1028.8552204130287	2	3	10	Zfp91	146
5403508	927.9670836251107	998.5224886664573	2	3	10	Zfp91	146
5403509	867.1640859397305	1362.4008248869693	2	3	10	Zfp91	146
5403510	871.6655064622673	1264.8980538157466	2	3	10	Zfp91	146
5403511	983.9186011655199	1276.6498757487836	2	3	10	Zfp91	146
5403512	719.41367325252	1071.6404246585344	2	3	10	Zfp91	146
5403513	1007.1722014650986	1055.64379528726	2	3	10	Zfp91	146
5403514	949.300240372458	1064.857079237792	2	3	10	Zfp91	146
5403515	892.1657111842778	1293.399151474611	2	3	10	Zfp91	146
5403516	893.6647352710868	1370.6514142486578	2	3	10	Zfp91	146
5403517	798.4167181281589	1014.6398235651337	2	3	10	Zfp91	146
5403518	746.6646412851541	1056.890364274487	2	3	10	Zfp91	146
5403519	826.6644690642889	1244.8968768537907	2	3	10	Zfp91	146
5403520	855.5396901157037	1274.5129964198363	2	3	10	Nipbl	146
5403521	1020.0447651088565	1369.7672492044335	2	3	10	Nipbl	146
5403522	783.2887822160009	1013.2536268584242	2	3	10	Nipbl	146
5403523	1073.0476414950317	1194.2615542138017	2	3	10	Nipbl	146
5403524	832.0387178822419	1304.2638802135843	2	3	10	Nipbl	146
5403525	776.4612204184851	1084.6753058486963	2	3	10	Nipbl	146
5403526	962.0433208907573	1278.0137633142263	2	3	10	Nipbl	146
5403527	804.3999583149467	1288.6998125393013	2	3	10	Nipbl	146
5403528	851.2908222903344	1063.5057457703756	2	3	10	Nipbl	146
5403529	1019.4670400863388	1143.676273603818	2	3	10	Nipbl	146
5403530	844.4535353950436	1162.0112906786637	2	3	10	Slc3a2	146
5403531	839.4526011368074	1377.0208406059862	2	3	10	Slc3a2	146
5403532	961.9588729614923	1130.260260917817	2	3	10	Slc3a2	146
5403533	804.9512791666493	1311.017782980396	2	3	10	Slc3a2	146
5403534	779.9507237774212	1141.7601669389323	2	3	10	Slc3a2	146
5403535	913.2057901324615	1405.0223350111805	2	3	10	Slc3a2	146
5403536	874.9548966812907	1161.26135080867	2	3	10	Slc3a2	146
5403537	990.9599254269336	1198.5133961302035	2	3	10	Slc3a2	146
5403538	791.950520875573	1363.5200829758228	2	3	10	Slc3a2	146
5403539	866.7040971488206	1292.2671525647106	2	3	10	Slc3a2	146
5403540	814.9522783607915	1143.5103661126946	2	3	10	Slc3a2	146
5403541	1016.9128679381313	1359.8314410536816	2	3	10	Supt16	146
5403542	834.6584596003663	1138.0736036768453	2	3	10	Supt16	146
5403543	757.6565690105512	1048.0704100987434	2	3	10	Supt16	146
5403544	961.4113138024359	1332.080272777269	2	3	10	Supt16	146
5403545	996.914346041083	973.5694078090917	2	3	10	Supt16	146
5403546	986.9570136336024	1099.0958600725537	2	3	10	Supt16	146
5403547	791.9060709680531	1331.8293478773378	2	3	10	Supt16	146
5403548	771.9066591919574	1112.0724627398868	2	3	10	Supt16	146
5403549	1097.915661189159	1305.0801864170755	2	3	10	Supt16	146
5403550	989.9574565977658	1252.098757022194	2	3	10	Supt16	146
5403551	1020.1905605299538	1202.0747423389985	2	3	10	Supt16	146
5403552	978.7296551115462	1056.1983738695671	2	3	10	Chpf	146
5403553	789.7237844417846	1070.9464089176977	2	3	10	Chpf	146
5403554	818.7212285441178	1338.9548322636115	2	3	10	Chpf	146
5403555	981.9777915089282	1208.7029949249168	2	3	10	Chpf	146
5403556	923.7248299834582	1304.4551255617037	2	3	10	Chpf	146
5403557	1054.4192269301686	1122.8566185443726	2	3	10	Chpf	146
5403558	895.08975349718	1400.33862418163	2	3	10	Chpf	146
5403559	1053.7290982149316	1274.7058997932704	2	3	10	Chpf	146
5403560	837.4756780929787	1034.6959317472174	2	3	10	Chpf	146
5403561	1021.4781850853915	1270.9553653319028	2	3	10	Chpf	146
5403562	1031.7284345200173	1275.7056504664806	2	3	10	Chpf	146
5403563	986.4764384033931	1324.9565403900804	2	3	10	Chpf	146
5403564	899.9780347431711	997.9456293602932	2	3	10	Chpf	146
5403565	1032.4797535279517	1173.9525942226219	2	3	10	Chpf	146
5403566	933.7282162134006	1062.6979903746928	2	3	10	Chpf	146
5403567	939.7294134054009	982.695681399738	2	3	10	Chpf	146
5403568	883.6840321991543	1311.6882005099442	2	3	10	Chpf	146
5403569	1052.7313861560888	1093.4504374982885	2	3	10	Chpf	146
5403570	1010.6890792224694	1031.681429278748	2	3	10	Chpf	146
5403571	1073.0233009757203	1164.018673595395	2	3	10	Chpf	146
5403572	983.762454156017	1291.0035220790048	2	3	10	Chpf	146
5403573	987.7277776395513	1223.7035279564793	2	3	10	Chpf	146
5403574	806.4742399606328	1075.1967400999115	2	3	10	Chpf	146
5403575	1039.7302098729165	1154.7021191793801	2	3	10	Chpf	146
5403576	793.7084246189273	1068.2626603745748	2	3	10	Chpf	146
5403577	813.7256762778542	978.4439503843693	2	3	10	Chpf	146
5403578	1000.6890547737859	991.3469416951126	2	3	10	Chpf	146
5403579	864.8848838063315	1399.820174296828	2	3	10	Ndufaf5	146
5403580	901.8057207952164	1286.3358315358946	2	3	10	Tbc1d24	146
5403581	1062.8927149074398	1107.6143455138492	2	3	10	Tbc1d24	146
5403582	1024.3155730856695	1335.3302181332417	2	3	10	Tbc1d24	146
5403583	832.1223544999383	1380.0543046372509	2	3	10	Mrpl49	146
5403584	839.6316421171819	1056.5635609418812	2	3	10	Mrpl49	146
5403585	754.121418715542	1238.7997647984287	2	3	10	Mrpl49	146
5403586	742.3721635093548	1111.7961757253797	2	3	10	Mrpl49	146
5403587	1042.8409969027082	1209.1376510196158	2	3	10	Mrpl49	146
5403588	998.6303014143443	982.7947795077903	2	3	10	Mrpl49	146
5403589	1012.303138707985	1360.90733223358	2	3	10	Mrpl49	146
5403590	794.1700908395163	1068.7948357636178	2	3	10	Mrpl49	146
5403591	1041.9709811283074	1286.9049886085722	2	3	10	Mrpl49	146
5403592	991.8780704451036	1224.0513566016555	2	3	10	Mrpl49	146
5403593	830.1225422524698	1351.8035143941115	2	3	10	Mrpl49	146
5403594	854.5760127590888	1047.394479357127	2	3	10	Mrpl49	146
5403595	1043.7940920246074	1248.1029952549027	2	3	10	Mrpl49	146
5403596	1014.4608505855972	1114.7649618718847	2	3	10	Mrpl49	146
5403597	1041.050849389969	1029.7764576630525	2	3	10	Atf6b	146
5403598	768.0406082187471	1032.7751194003026	2	3	10	Atf6b	146
5403599	843.0419970886016	1302.035598478828	2	3	10	Atf6b	146
5403600	918.0461895538621	1040.5261958406504	2	3	10	Atf6b	146
5403601	843.0438381863116	954.022568694247	2	3	10	Atf6b	146
5403602	1074.0513021930678	1178.0321777899858	2	3	10	Atf6b	146
5403603	888.2671187121227	966.6980371507613	2	3	10	Atf6b	146
5403604	940.5456997824879	1292.7857677634113	2	3	10	Atf6b	146
5403605	1044.550838101526	1056.7774875672385	2	3	10	Atf6b	146
5403606	897.5445856718552	1200.0320685903619	2	3	10	Atf6b	146
5403607	923.0829370895345	1384.6145910902208	2	3	10	Atf6b	146
5403608	1035.365494137721	1246.1084122036675	2	3	10	Atf6b	146
5403609	827.3574475288032	1104.1015746716273	2	3	10	Atf6b	146
5403610	1016.7999660169733	1026.276191492682	2	3	10	Atf6b	146
5403611	773.2908765745107	1021.7747377062542	2	3	10	Atf6b	146
5403612	1067.9832579646377	1189.8741196310973	2	3	10	Hdac3	146
5403613	748.0445878669631	1039.4903012615532	2	3	10	Hdac3	146
5403614	900.9772569667999	1293.62537360183	2	3	10	Hdac3	146
5403615	905.9805377692659	1000.3668467527648	2	3	10	Hdac3	146
5403616	921.9768037922584	1393.8785276722303	2	3	10	Hdac3	146
5403617	815.2267537608611	1107.3690016758649	2	3	10	Hdac3	146
5403618	1019.730074971065	1355.878459434972	2	3	10	Hdac3	146
5403619	1050.2315607313676	1300.8771826291518	2	3	10	Hdac3	146
5403620	843.3161152270495	1383.25474301965	2	3	10	Hdac3	146
5403621	879.4757824853775	1373.877490660496	2	3	10	Hdac3	146
5403622	905.9775102325375	1283.6251344530694	2	3	10	Hdac3	146
5403623	937.727705686324	1352.6274914161897	2	3	10	Hdac3	146
5403624	1053.7788629933257	1055.5815181193427	2	3	10	Mog	146
5403625	928.5236428141739	1321.089589327692	2	3	10	Mog	146
5403626	987.0138956779318	1120.295458885015	2	3	10	Pip4k2a	146
5403627	832.1994946461867	1166.7234950912784	2	3	10	Pip4k2a	146
5403628	960.6791663103064	1302.6339359422857	2	3	10	Pip4k2a	146
5403629	813.294770999239	974.5221777463504	2	3	10	Pip4k2a	146
5403630	1018.6278830314216	1157.6835059761588	2	3	10	Anapc1	146
5403631	882.8738757629156	1233.6854771459405	2	3	10	Anapc1	146
5403632	909.874979161691	1020.6794338602324	2	3	10	Anapc1	146
5403633	1026.6283462419747	1001.9290787614735	2	3	10	Anapc1	146
5403634	768.6208134948403	1106.1816523071438	2	3	10	Anapc1	146
5403635	808.1218946471095	1132.1824504764174	2	3	10	Anapc1	146
5403636	989.2795533100735	1379.436206381208	2	3	10	Anapc1	146
5403637	993.8769905113231	1270.18668809974	2	3	10	Anapc1	146
5403638	877.6234588086086	1406.690412307971	2	3	10	Anapc1	146
5403639	1045.8787134587076	1117.6824171228036	2	3	10	Anapc1	146
5403640	950.8759389261447	1154.9333252784104	2	3	10	Anapc1	146
5403641	1014.1277831746988	1130.9327443914653	2	3	10	Anapc1	146
5403642	865.1232127866823	1330.688214160343	2	3	10	Anapc1	146
5403643	812.6220923894682	1092.1813209146148	2	3	10	Anapc1	146
5403644	894.874646040549	964.1777889199825	2	3	10	Anapc1	146
5403645	859.8736219520896	979.4281678885648	2	3	10	Anapc1	146
5403646	1054.281806943063	1199.4305942220137	2	3	10	Anapc1	146
5403647	1020.1276578684443	1320.18815091751	2	3	10	Anapc1	146
5403648	896.6246602226915	983.9283618672816	2	3	10	Anapc1	146
5403649	878.9083004637267	1280.9110100688179	2	3	10	Anapc1	146
5403650	760.6206570255208	1059.6803162063088	2	3	10	Anapc1	146
5403651	757.6205366025689	1086.4310662437074	2	3	10	Anapc1	146
5403652	827.6078837574805	1320.7675251408195	2	3	10	Anapc1	146
5403653	808.6218912070059	1147.6829051705504	2	3	10	Anapc1	146
5403654	1011.1277175529428	1116.6823277959797	2	3	10	Anapc1	146
5403655	886.3739689290994	1233.685476384885	2	3	10	Anapc1	146
5403656	1045.2412948842893	1303.8078494958277	2	3	10	Pik3r2	146
5403657	995.9921311443841	1043.047817605074	2	3	10	Pik3r2	146
5403658	884.6020124044027	1393.4458003220316	2	3	10	Pik3r2	146
5403659	865.0315898142211	1011.1170828007376	2	3	10	Pik3r2	146
5403660	1043.9937076376411	1060.798951735859	2	3	10	Pik3r2	146
5403661	800.4816584497602	1372.0578768703567	2	3	10	Pik3r2	146
5403662	929.0587129141983	1260.0686639503253	2	3	10	Pik3r2	146
5403663	933.4864125990186	1383.5596343469474	2	3	10	Pik3r2	146
5403664	841.4831887158958	1369.0581817110362	2	3	10	Pik3r2	146
5403665	1025.990670320314	1296.0573766314274	2	3	10	Pik3r2	146
5403666	822.8087704700685	1158.7856890586047	2	3	10	Adam10	146
5403667	881.311758330943	1061.033098294347	2	3	10	Adam10	146
5403668	1076.5671899643653	1153.5382532509848	2	3	10	Adam10	146
5403669	807.3059687692071	1371.5425135971802	2	3	10	Adam10	146
5403670	963.0650564237199	1004.0321035496123	2	3	10	Adam10	146
5403671	960.811372359856	1337.7930719024314	2	3	10	Adam10	146
5403672	979.0633463029735	1210.7890885656293	2	3	10	Adam10	146
5403673	1036.0667867010827	1066.0349335867008	2	3	10	Adam10	146
5403674	960.3109643815342	1374.544260391881	2	3	10	Adam10	146
5403675	1017.3138840491777	1278.2917209890861	2	3	10	Adam10	146
5403676	796.351545525924	1061.8189716463264	2	3	10	Adam10	146
5403677	828.353022787038	1062.8192799508836	2	3	10	Adam10	146
5403678	1064.8165693606938	1173.7888026465102	2	3	10	Adam10	146
5403679	943.4916204987989	1036.7106839828145	2	3	10	Adam10	146
5403680	976.8155149240567	1003.7822572308389	2	3	10	Adam10	146
5403681	827.5588296553954	1169.0360788675298	2	3	10	Adam10	146
5403682	959.6903098075942	1325.499203581948	2	3	10	Adam10	146
5403683	971.5653813783226	1001.5321159397679	2	3	10	Adam10	146
5403684	949.8814800699098	1115.8568837158875	2	3	10	Ncaph2	146
5403685	825.8708477225988	1376.8677989262014	2	3	10	Ncaph2	146
5403686	874.8801990788725	971.0983819987516	2	3	10	Ncaph2	146
5403687	1078.884189848165	1334.8700101195589	2	3	10	Ncaph2	146
5403688	989.8828879331903	1150.6092948812425	2	3	10	Ncaph2	146
5403689	1062.88462769138	1262.1161063648237	2	3	10	Ncaph2	146
5403690	782.8706436895145	1263.1113890075153	2	3	10	Ncaph2	146
5403691	864.8787530216707	1026.8509946382717	2	3	10	Ncaph2	146
5403692	835.6266466597249	1064.8523910117535	2	3	10	Ncaph2	146
5403693	787.8748803454106	1028.5997741397505	2	3	10	Ncaph2	146
5403694	920.1260848469061	1346.1178713143222	2	3	10	Ncaph2	146
5403695	1005.1985940733244	1322.9246528979247	2	3	10	Ncaph2	146
5403696	980.8855513895885	967.6000155409911	2	3	10	Ncaph2	146
5403697	797.1204382917159	1316.6143077093932	2	3	10	Ncaph2	146
5403698	943.1338138890653	959.0989481757056	2	3	10	Ncaph2	146
5403699	1043.8825324417774	1349.435586980144	2	3	10	Ncaph2	146
5403700	916.8813727058312	1025.6018133699386	2	3	10	Ncaph2	146
5403701	845.8786900565749	974.8480758725118	2	3	10	Ncaph2	146
5403702	1038.8831712856781	1277.6164676054557	2	3	10	Ncaph2	146
5403703	970.1333133314527	1068.104847777213	2	3	10	Ncaph2	146
5403704	1014.8843942482417	1135.108950665852	2	3	10	Ncaph2	146
5403705	1050.8825317493975	1350.3703059172235	2	3	10	Ncaph2	146
5403706	1027.0087847202449	1166.7824329854109	2	3	10	Dlg1	146
5403707	842.7495783059825	1283.037355136015	2	3	10	Dlg1	146
5403708	815.7494114100944	1124.0329209066795	2	3	10	Dlg1	146
5403709	1001.0046876843766	1062.781921188255	2	3	10	Dlg1	146
5403710	954.2531207663476	1141.7839121012448	2	3	10	Dlg1	146
5403711	944.0025308287619	1230.7862999838046	2	3	10	Dlg1	146
5403712	893.0006630490034	1363.7897454815309	2	3	10	Dlg1	146
5403713	890.077536065559	1261.711506629674	2	3	10	Dlg1	146
5403714	909.5010714777873	1375.7901417322082	2	3	10	Dlg1	146
5403715	1041.806929211271	1002.6370935316675	2	3	10	Fut8	146
5403716	923.9241712601761	1131.698072799791	2	3	10	Fut8	146
5403717	938.8034138002732	1326.1461720656423	2	3	10	Fut8	146
5403718	723.6560102848495	1089.6482999203145	2	3	10	Ireb2	146
5403719	1057.5924595101014	1297.2396830819305	2	3	10	Ireb2	146
5403720	773.8373046342156	1058.7359402836787	2	3	10	Ireb2	146
5403721	912.5813442189495	1126.0453860062887	2	3	10	Ireb2	146
5403722	796.5879480673557	1270.7395504037954	2	3	10	Ireb2	146
5403723	768.5872135171026	1057.7359293079012	2	3	10	Ireb2	146
5403724	881.453608709992	1020.8822703744754	2	3	10	Senp5	146
5403725	1060.7075392582972	1297.1419619431947	2	3	10	Senp5	146
5403726	792.573808495094	1358.8592658467837	2	3	10	Senp5	146
5403727	926.9546729828533	1080.1343929327054	2	3	10	Senp5	146
5403728	777.0705508530413	1131.1092159961872	2	3	10	Senp5	146
5403729	921.7385226066872	1343.1187822911634	2	3	10	Senp5	146
5403730	808.7014513627472	1002.1312424820053	2	3	10	Senp5	146
5403731	776.7101879965384	1083.8095524664109	2	3	10	Ss18l1	146
5403732	1026.0299291509627	1038.7444309209075	2	3	10	Ss18l1	146
5403733	745.4590539989479	1093.3097643338933	2	3	10	Ss18l1	146
5403734	820.461755433256	1077.809511172045	2	3	10	Ss18l1	146
5403735	959.555976099122	1303.1934755108803	2	3	10	Tmem131	146
5403736	871.3058804919808	1121.936754460296	2	3	10	Tmem131	146
5403737	833.8016441514628	1339.9428128753054	2	3	10	Tmem131	146
5403738	890.553859869795	1305.4425648429974	2	3	10	Tmem131	146
5403739	807.0554045181534	1017.9326944170281	2	3	10	Tmem131	146
5403740	1034.8115239830727	1071.937560898819	2	3	10	Tmem131	146
5403741	1051.818187220334	1294.5859505694882	2	3	10	Tmem131	146
5403742	1031.6870369614987	1215.0307276186495	2	3	10	Tmem131	146
5403743	812.6803840284487	999.0186918746987	2	3	10	Tmem131	146
5403744	1003.1503332579236	1327.5861075951157	2	3	10	Tmem131	146
5403745	860.3052452184038	1143.1872313988106	2	3	10	Tmem131	146
5403746	789.7988148418541	1139.1435765643948	2	3	10	Fktn	146
5403747	830.7511187781031	1122.0167932249444	2	3	10	Fktn	146
5403748	934.8552340144803	1258.112490035395	2	3	10	Eml1	146
5403749	725.1486887748812	1082.8478909095302	2	3	10	Eml1	146
5403750	914.6782626132923	1016.8124527538725	2	3	10	Eml1	146
5403751	991.3104976751006	1153.3903262079693	2	3	10	Eml1	146
5403752	849.0549038079805	1248.1417005492206	2	3	10	Eml1	146
5403753	1077.5275878826408	1272.114613993785	2	3	10	Eml1	146
5403754	968.3446559813856	1380.157479260364	2	3	10	Eml1	146
5403755	1007.2150027628162	1234.1210534423296	2	3	10	Eml1	146
5403756	1019.5628685980225	1022.8865099088932	2	3	10	Eml1	146
5403757	863.053926499115	1373.1458083414077	2	3	10	Eml1	146
5403758	755.551893031882	1253.1407876532737	2	3	10	Eml1	146
5403759	788.5172590324828	1135.1058539256758	2	3	10	Eml1	146
5403760	772.0531093282317	1192.1390394726907	2	3	10	Eml1	146
5403761	994.562212252083	1011.885881455289	2	3	10	Eml1	146
5403762	926.8098451730867	1031.1357019652523	2	3	10	Eml1	146
5403763	778.8039449101241	1137.3874010624604	2	3	10	Eml1	146
5403764	981.2148777068815	1202.1193323101952	2	3	10	Eml1	146
5403765	920.4864337680677	984.5136527301024	2	3	10	Eml1	146
5403766	932.8124175372968	1300.1617273183954	2	3	10	Nkap	146
5403767	1012.3695563808967	1200.0709789607597	2	3	10	Nkap	146
5403768	973.8669181928769	1346.8249610795315	2	3	10	Nkap	146
5403769	846.8205911254655	977.9862254089948	2	3	10	Nkap	146
5403770	964.6163874355789	1371.8256120032706	2	3	10	Nkap	146
5403771	898.3622312931066	1403.6986036260055	2	3	10	Pomgnt1	146
5403772	1001.1232693924925	1026.437204036325	2	3	10	Pomgnt1	146
5403773	769.610974252824	1234.1900524185385	2	3	10	Pomgnt1	146
5403774	821.3602055059586	1367.1957909589926	2	3	10	Pomgnt1	146
5403775	768.1014388861648	1069.8324384074338	2	3	10	Pomgnt1	146
5403776	919.8968015499948	1252.2536693097743	2	3	10	Pomgnt1	146
5403777	954.8710860668104	1054.1872819685877	2	3	10	Pomgnt1	146
5403778	1000.8674663057059	1322.1977141948794	2	3	10	Pomgnt1	146
5403779	997.121458878647	1112.1901754665005	2	3	10	Pomgnt1	146
5403780	860.1123723311968	1326.4451070839077	2	3	10	Pomgnt1	146
5403781	910.2275052402375	1398.2571865075654	2	3	10	Pomgnt1	146
5403782	978.4427256175032	1117.17260596867	2	3	10	Pomgnt1	146
5403783	829.6246920227052	1003.1245187935673	2	3	10	Plbd2	146
5403784	1032.877491782048	1300.1385361496327	2	3	10	Plbd2	146
5403785	921.7748013663904	1331.7230229771642	2	3	10	Plbd2	146
5403786	1060.383104654889	1004.1281499718453	2	3	10	Plbd2	146
5403787	872.3743392164264	1126.3796939619342	2	3	10	Plbd2	146
5403788	1042.1295452783877	1189.8846545772294	2	3	10	Plbd2	146
5403789	979.5416927914781	1123.9446940476475	2	3	10	Plbd2	146
5403790	962.8785827850778	1065.3788781400654	2	3	10	Plbd2	146
5403791	1051.3811268312215	1110.1318826661327	2	3	10	Plbd2	146
5403792	908.6279073610513	981.1249450988967	2	3	10	Plbd2	146
5403793	943.6265398234578	1151.8817309859983	2	3	10	Plbd2	146
5403794	987.8769366776809	1230.1352786522189	2	3	10	Plbd2	146
5403795	768.4369445324834	1095.7111839368285	2	3	10	Plbd2	146
5403796	1016.8808741788165	1045.1289708308318	2	3	10	Plbd2	146
5403797	787.4423674485206	1131.8915760335426	2	3	10	Ppfia4	146
5403798	1053.497261239476	1219.791208745249	2	3	10	Ppfia4	146
5403799	973.069496362284	1044.590338081236	2	3	10	Ppfia4	146
5403800	1021.0988645317665	992.2998896863144	2	3	10	Nop14	146
5403801	972.3410730073133	1339.5625674974706	2	3	10	Nop14	146
5403802	1071.345216957825	1322.3135723681692	2	3	10	Nop14	146
5403803	974.0906754575511	1366.563636062357	2	3	10	Nop14	146
5403804	1071.3459572558563	1278.5618789486007	2	3	10	Nop14	146
5403805	1013.5321957640705	1262.0746726733912	2	3	10	Nop14	146
5403806	1087.8479697849066	1197.0589790281263	2	3	10	Nop14	146
5403807	1004.0971744555919	1053.051962371587	2	3	10	Nop14	146
5403808	866.0860773252125	1390.3127243973777	2	3	10	Nop14	146
5403809	949.0002841822807	1016.2877742287927	2	3	10	Nop14	146
5403810	1049.3492557573456	1034.3020052092343	2	3	10	Nop14	146
5403811	878.0874443171267	1337.3108684251301	2	3	10	Nop14	146
5403812	990.0915363554561	1352.0633451303638	2	3	10	Nop14	146
5403813	1047.8438139617638	1350.5642718944255	2	3	10	Nop14	146
5403814	1001.3473488456428	1036.5512839713322	2	3	10	Nop14	146
5403815	1086.737944187007	1304.62152170057	2	3	10	Nop14	146
5403816	990.3413077589958	1366.3139132945307	2	3	10	Nop14	146
5403817	803.9449141434111	1320.935769963201	2	3	10	Magi1	146
5403818	1058.957211987337	1173.9341584818467	2	3	10	Magi1	146
5403819	927.9515959342543	1205.9332921103169	2	3	10	Magi1	146
5403820	982.2923408795193	1043.273026880418	2	3	10	Ddx27	146
5403821	1008.5371695857152	1374.0353099929073	2	3	10	Ddx27	146
5403822	1004.2901235447202	1206.279251090336	2	3	10	Ddx27	146
5403823	996.5419993315836	1089.5249497404932	2	3	10	Ddx27	146
5403824	832.2873739146762	1023.0195415631309	2	3	10	Ddx27	146
5403825	973.0382070004457	1249.2802040352608	2	3	10	Ddx27	146
5403826	1053.7949307235147	1041.0242710251566	2	3	10	Ddx27	146
5403827	1000.0381178081127	1306.0327288649773	2	3	10	Ddx27	146
5403828	820.7835173769384	1209.2759619255776	2	3	10	Ddx27	146
5403829	866.5342302421957	1259.2785921590269	2	3	10	Ddx27	146
5403830	888.2829954838257	1368.0328772334929	2	3	10	Ddx27	146
5403831	1088.0414018431038	1298.2840761470998	2	3	10	Ddx27	146
5403832	755.7838422516097	1066.2696621983732	2	3	10	Ddx27	146
5403833	1002.2935003484171	1019.522563375376	2	3	10	Ddx27	146
5403834	929.0033335228567	998.280575866885	2	3	10	Ddx27	146
5403835	892.5346768225859	1285.2799996231818	2	3	10	Ddx27	146
5403836	941.6698032486125	1033.2823517505642	2	3	10	Ddx27	146
5403837	959.461821950966	1007.3623137771974	2	3	10	Ddx27	146
5403838	960.0378814305872	1241.7796985726009	2	3	10	Ddx27	146
5403839	1000.596162830347	1056.5857897496867	2	3	10	Ddx27	146
5403840	1010.5425724115582	1085.525065821157	2	3	10	Ddx27	146
5403841	1005.2922004296956	1095.775331892764	2	3	10	Ddx27	146
5403842	828.7442088777168	1361.9035444825768	2	3	10	Mapk1ip1l	146
5403843	1059.9727460198267	1337.510371494808	2	3	10	Mapk1ip1l	146
5403844	738.2425787380226	1116.8971981017694	2	3	10	Mapk1ip1l	146
5403845	976.4983788878275	1173.8992373231647	2	3	10	Mapk1ip1l	146
5403846	880.0716008016783	1382.86524144351	2	3	10	Mapk1ip1l	146
5403847	873.2460514241394	1078.8966161837932	2	3	10	Mapk1ip1l	146
5403848	947.997289989428	1318.6527806728059	2	3	10	Mapk1ip1l	146
5403849	801.9943376878564	1050.8957287019953	2	3	10	Mapk1ip1l	146
5403850	1067.0003804201997	1273.1519463284644	2	3	10	Mapk1ip1l	146
5403851	933.9588808008889	1335.2062661139964	2	3	10	Btaf1	146
5403852	851.7084195885376	1012.1983058574414	2	3	10	Btaf1	146
5403853	866.9585897568344	1050.9492854076918	2	3	10	Btaf1	146
5403854	1001.039833849757	1003.4529937238467	2	3	10	Psph	146
5403855	873.7792241228778	1402.9639656979741	2	3	10	Psph	146
5403856	1097.787870412189	1320.214885623764	2	3	10	Psph	146
5403857	1086.0190767969816	1283.9899240360908	2	3	10	Psph	146
5403858	747.7797133057214	1118.7026637040344	2	3	10	Psph	146
5403859	932.5374274232333	1014.4522449666617	2	3	10	Psph	146
5403860	920.1000687945053	1253.4328973601155	2	3	10	Inpp5j	146
5403861	815.740612853477	1344.9692453349287	2	3	10	Zfp532	146
5403862	1075.0042453198653	1267.9706773406037	2	3	10	Zfp532	146
5403863	1024.7531223560475	1204.9667517187063	2	3	10	Zfp532	146
5403864	939.8651035309219	993.6186996490155	2	3	10	Fras1	146
5403865	736.3595462848511	1058.8999272774138	2	3	10	Clasrp	146
5403866	798.1888077143079	1123.6187350292423	2	3	10	Zfp715	146
5403867	967.323728906545	1102.89049207985	2	3	10	Tmem178	146
5403868	852.5783198232652	980.8051045686436	2	3	10	Ralgapa2	146
5403869	883.6412715825627	1346.9013781251615	2	3	10	Ralgapa2	146
5403870	840.7256264656777	1065.5924383004065	2	3	10	Ralgapa2	146
5403871	939.8221083443622	1250.3187038667063	2	3	10	Ralgapa2	146
5403872	777.3230809358869	1084.5880607656638	2	3	10	Pygo2	146
5403873	942.6892539869634	1123.4446127120177	2	3	10	Pygo2	146
5403874	934.1912843238108	984.6899607899802	2	3	10	Pygo2	146
5403875	971.4362235938052	1359.9527886274623	2	3	10	Pygo2	146
5403876	857.4380896461306	1026.9400499124572	2	3	10	Pygo2	146
5403877	1018.1907466220539	1180.197726545226	2	3	10	Pygo2	146
5403878	857.4386801221785	991.9389124879399	2	3	10	Pygo2	146
5403879	879.4363058065722	1176.4452755404159	2	3	10	Pygo2	146
5403880	1075.771586929777	1277.786346169103	2	3	10	Pygo2	146
5403881	969.7374454778003	1320.6500226232856	2	3	10	Trafd1	146
5403882	905.3910834380116	980.5162287890729	2	3	10	Trafd1	146
5403883	865.7368383144707	984.1356495069518	2	3	10	Trafd1	146
5403884	996.7384153575803	1330.4006807960031	2	3	10	Trafd1	146
5403885	1104.7430356719983	1295.6504351920044	2	3	10	Trafd1	146
5403886	851.0488935416373	1043.9343021011211	2	3	10	Osgep	146
5403887	867.074744534172	1342.6034307575114	2	3	10	Osgep	146
5403888	947.6162079993953	1032.3904352877541	2	3	10	Dnlz	146
5403889	990.6167320361512	1176.8956419945064	2	3	10	Dnlz	146
5403890	953.1932328707425	1009.9576344087295	2	3	10	Dnlz	146
5403891	1079.0544745055545	1018.9964876278468	2	3	10	Acadm	146
5403892	981.5438256960617	1330.7554590882885	2	3	10	Acadm	146
5403893	955.7967764577138	1161.7487883442327	2	3	10	Acadm	146
5403894	903.739576170368	1257.753980715698	2	3	10	Acadm	146
5403895	735.2907210719219	1079.9907861771742	2	3	10	Acadm	146
5403896	1043.8042177809068	1205.6651484524787	2	3	10	Acadm	146
5403897	894.1887153878055	1280.8371313196938	2	3	10	Acadm	146
5403898	1077.7273045241434	1022.5895812422912	2	3	10	Gid8	146
5403899	1034.9767231588971	1330.6024626383517	2	3	10	Gid8	146
5403900	728.9632839650913	1119.0949019804107	2	3	10	Gid8	146
5403901	895.7208534994004	1298.8516839218141	2	3	10	Gid8	146
5403902	913.6314235372434	1040.9193253721903	2	3	10	Gid8	146
5403903	1064.241264563766	1223.3984315055993	2	3	10	Gid8	146
5403904	998.3017445690339	1087.2556454985588	2	3	10	Gid8	146
5403905	919.4716729024253	1258.3499134465164	2	3	10	Gid8	146
5403906	1025.9677557162393	1308.5998447629172	2	3	10	Gid8	146
5403907	837.294167018913	1069.5866952169215	2	3	10	Gid8	146
5403908	936.9025885856585	1292.7356394900196	2	3	10	Gid8	146
5403909	716.3090458527994	1111.2687152347462	2	3	10	Gid8	146
5403910	1021.3034116955866	1331.2113313572506	2	3	10	Ankfy1	146
5403911	738.066267601354	1059.3320657752472	2	3	10	Ankfy1	146
5403912	956.5519729489791	1235.4572155150618	2	3	10	Ankfy1	146
5403913	824.2967258747634	1280.2075990127419	2	3	10	Ankfy1	146
5403914	923.8022069584322	1084.7014238503104	2	3	10	Ankfy1	146
5403915	1074.5565556568156	1204.7072378141447	2	3	10	Ankfy1	146
5403916	884.7983520072661	1339.960344567247	2	3	10	Ankfy1	146
5403917	932.8020489787446	1135.7033661088212	2	3	10	Ankfy1	146
5403918	877.0483366403059	1311.9592562883508	2	3	10	Ankfy1	146
5403919	1028.0540828107592	1284.709705608088	2	3	10	Ankfy1	146
5403920	872.141487931208	1279.2727141917405	2	3	10	Ankfy1	146
5403921	842.7286938513839	1389.5225934646273	2	3	10	Lrrc47	146
5403922	838.7303405227672	1180.514238033369	2	3	10	Lrrc47	146
5403923	1030.7393681848525	1017.5094188682477	2	3	10	Lrrc47	146
5403924	982.7348934694846	1316.0208702838495	2	3	10	Lrrc47	146
5403925	822.7306419565774	1070.5097374788993	2	3	10	Lrrc47	146
5403926	733.7140406293852	1053.3461164969342	2	3	10	Lrrc47	146
5403927	960.7352862928389	1168.5148209016056	2	3	10	Lrrc47	146
5403928	775.9787433688431	1075.2595144398026	2	3	10	Lrrc47	146
5403929	813.9789901421145	1222.2656862058366	2	3	10	Lrrc47	146
5403930	984.8415498086633	1137.3351891945904	2	3	10	Lrrc47	146
5403931	832.2287561787716	1333.7702879715562	2	3	10	Lrrc47	146
5403932	716.9763286287229	1083.259325144746	2	3	10	Lrrc47	146
5403933	969.7356537332262	1167.7648643777195	2	3	10	Lrrc47	146
5403934	789.3919951160592	1204.2903461105636	2	3	10	Trim27	146
5403935	1035.3975916544368	1320.049877179773	2	3	10	Trim27	146
5403936	897.1515210532597	947.0341781533355	2	3	10	Trim27	146
5403937	736.3916820804261	1140.0369727621533	2	3	10	Trim27	146
5403938	883.7421357529802	1279.8683441433702	2	3	10	Trim27	146
5403939	979.0792329193986	1138.8642213220526	2	3	10	Trim27	146
5403940	805.1413610706171	1254.5424013946108	2	3	10	Trim27	146
5403941	754.3987503972586	1090.5160863687315	2	3	10	Trim27	146
5403942	856.3918605127229	1308.5453748051077	2	3	10	Trim27	146
5403943	802.0737671539179	1078.5280796436389	2	3	10	Trim27	146
5403944	803.14164546036	1239.2918351728963	2	3	10	Trim27	146
5403945	928.2534608682654	1301.2513211143194	2	3	10	Myrip	146
5403946	1053.8844027172825	1096.0215651280946	2	3	10	Eif2d	146
5403947	924.2455874412439	1375.0330617974487	2	3	10	Eif2d	146
5403948	1082.1328034955777	1339.530672723318	2	3	10	Eif2d	146
5403949	1059.6332262436008	1224.2762583633328	2	3	10	Eif2d	146
5403950	1003.1339240050836	969.766443825594	2	3	10	Eif2d	146
5403951	892.3795922679894	1000.2663580177341	2	3	10	Eif2d	146
5403952	767.1219316157133	1291.0255327628176	2	3	10	Eif2d	146
5403953	1053.3850512978897	1033.5193002705005	2	3	10	Eif2d	146
5403954	1022.775635583344	1192.6622928851564	2	3	10	Eif2d	146
5403955	928.6269168923741	1371.280170759387	2	3	10	Eif2d	146
5403956	859.7418506307599	1392.0871183982817	2	3	10	Man2b1	146
5403957	852.745742537797	975.3191547549152	2	3	10	Man2b1	146
5403958	1037.851217567262	1289.963106304007	2	3	10	Man2b1	146
5403959	914.3695117015955	1066.7112959738545	2	3	10	Man2b1	146
5403960	871.334207810905	1382.0547708960924	2	3	10	Rbm45	146
5403961	796.832174628825	1350.3024981648375	2	3	10	Rbm45	146
5403962	833.0881587174983	1053.042934138534	2	3	10	Rbm45	146
5403963	953.0928040720084	1018.7936908554667	2	3	10	Rbm45	146
5403964	1065.595131930219	1113.0487082067843	2	3	10	Rbm45	146
5403965	797.4420093050745	1041.7902690640988	2	3	10	Rbm45	146
5403966	857.778385928172	989.1231388587415	2	3	10	Rbm45	146
5403967	871.0845431172777	1360.054013154639	2	3	10	Rbm45	146
5403968	949.3382761206666	1294.053017342903	2	3	10	Rbm45	146
5403969	797.8557734943548	1324.397248984291	2	3	10	Rbm45	146
5403970	884.1789571135785	1284.9045628426184	2	3	10	Map3k10	146
5403971	721.1760127398674	1132.6437616675737	2	3	10	Map3k10	146
5403972	934.9373589942414	1048.6458215790608	2	3	10	Map3k10	146
5403973	1046.4373980998323	1227.9064101412034	2	3	10	Map3k10	146
5403974	914.6774444127283	1391.6599264368792	2	3	10	Map3k10	146
5403975	726.6760078892253	1141.644306833237	2	3	10	Map3k10	146
5403976	790.8583058447412	1035.059191579588	2	3	10	Zfp335	146
5403977	949.1113294993447	990.3080590414818	2	3	10	Zfp335	146
5403978	1019.6131323951392	1246.3129680680838	2	3	10	Zfp335	146
5403979	934.2203215803393	960.4118373412972	2	3	10	Zfp335	146
5403980	990.9498712489791	1264.2045874011376	2	3	10	Zfp335	146
5403981	998.1127781195723	1288.8138486757807	2	3	10	Zfp335	146
5403982	783.0784345127295	1277.093702159455	2	3	10	Elmo1	146
5403983	881.2206923910495	995.6346085252744	2	3	10	Elmo1	146
5403984	801.8295108694207	1146.840304151484	2	3	10	Elmo1	146
5403985	936.8877612096609	1244.9754373032836	2	3	10	Elmo1	146
5403986	821.997934947822	971.4312773355006	2	3	10	Brap	146
5403987	789.5964554860462	1280.274212242715	2	3	10	Brap	146
5403988	946.3510256055707	1274.5251995419308	2	3	10	Brap	146
5403989	795.5979789942384	1099.0190243483812	2	3	10	Brap	146
5403990	842.4251960643466	1358.1559850721721	2	3	10	Mbd6	146
5403991	1020.2247017386529	1209.8962915854343	2	3	10	Mbd6	146
5403992	720.553206232653	1082.5583985954277	2	3	10	Mbd6	146
5403993	793.3584786212633	1080.6687576773081	2	3	10	Mbd6	146
5403994	890.3604430598139	1163.1725396148975	2	3	10	Mbd6	146
5403995	925.1137843462952	984.1674263279976	2	3	10	Mbd6	146
5403996	873.3576178389518	1344.1779360836476	2	3	10	Mbd6	146
5403997	777.8589806022685	1003.1661494316567	2	3	10	Mbd6	146
5403998	968.1105062518659	1347.4292312408613	2	3	10	Mbd6	146
5403999	901.8582017844325	1367.1790068947626	2	3	10	Mbd6	146
5404000	853.6071813666583	1329.1772153693419	2	3	10	Mbd6	146
5404001	810.117493476037	1345.24400499908	2	3	10	Mbd6	146
5404002	880.1075515880593	1365.1786687398496	2	3	10	Mbd6	146
5404003	1036.9593579753905	1283.07928918645	2	3	10	Specc1l	146
5404004	838.952098949807	1326.828000820854	2	3	10	Specc1l	146
5404005	757.9131686178944	1080.0940015797053	2	3	10	Specc1l	146
5404006	1016.9618004713072	1059.5715041643452	2	3	10	Specc1l	146
5404007	816.7018807276409	1289.3264363759204	2	3	10	Specc1l	146
5404008	913.3194187371988	1326.4921933822661	2	3	10	Specc1l	146
5404009	801.2034789792331	1136.0710575473076	2	3	10	Specc1l	146
5404010	733.9521517723032	1069.0678739130622	2	3	10	Specc1l	146
5404011	832.9519283055698	1324.0778261102027	2	3	10	Specc1l	146
5404012	818.2017189815085	1303.5769249814407	2	3	10	Specc1l	146
5404013	1026.9590603367396	1280.829072930594	2	3	10	Specc1l	146
5404014	1012.1204251021655	1063.1558099218055	2	3	10	Tagln	146
5404015	813.3647291797361	1086.1560856187175	2	3	10	Tagln	146
5404016	1038.8708397064388	1254.161298288429	2	3	10	Tagln	146
5404017	883.1164000525727	1247.410819680996	2	3	10	Tagln	146
5404018	818.615014376242	1019.1541957729216	2	3	10	Tagln	146
5404019	1091.1222587147756	1283.1622193768596	2	3	10	Tagln	146
5404020	765.363443130166	1043.4047994334483	2	3	10	Tagln	146
5404021	816.6143657309294	1330.9130602667178	2	3	10	Tagln	146
5404022	967.8691357761359	1086.156383686394	2	3	10	Tagln	146
5404023	1006.8700063231352	1213.1600712459986	2	3	10	Tagln	146
5404024	786.5630261109709	1206.2104311921187	2	3	10	Tagln	146
5404025	992.1823693459328	1284.1136277190146	2	3	10	Tagln	146
5404026	1005.6202839875491	1045.1552924088865	2	3	10	Tagln	146
5404027	715.6189608361842	1096.1642535533902	2	3	10	Tagln	146
5404028	971.8690272749258	1204.1597491848047	2	3	10	Tagln	146
5404029	990.8694882942408	1246.4109876906755	2	3	10	Tagln	146
5404030	904.8675127039629	992.4036066695794	2	3	10	Tagln	146
5404031	1081.621916871967	1325.6634097814087	2	3	10	Tagln	146
5404032	1027.3703278804346	1350.1640128029294	2	3	10	Tagln	146
5404033	845.8653794775612	1237.1604508721402	2	3	10	Tagln	146
5404034	769.6131365922233	1274.1613644704892	2	3	10	Tagln	146
5404035	842.8658329743045	951.152306430936	2	3	10	Tagln	146
5404036	951.8688686095697	984.9034854831707	2	3	10	Tagln	146
5404037	966.6192147521895	1025.1546453718486	2	3	10	Tagln	146
5404038	874.6160165240819	1329.4131397212084	2	3	10	Tagln	146
5404039	946.5661990398963	1296.2106745864912	2	3	10	Tagln	146
5404040	785.6138246924687	1152.1579184171046	2	3	10	Tagln	146
5404041	931.1177545343115	1257.1611780219937	2	3	10	Tagln	146
5404042	1057.6214520295912	1212.1601383457682	2	3	10	Tagln	146
5404043	985.6196460542147	1080.9062643632858	2	3	10	Tagln	146
5404044	879.6162716960847	1273.1615388614769	2	3	10	Tagln	146
5404045	907.8676732782365	956.1525711876009	2	3	10	Tagln	146
5404046	1077.1223142884755	1039.9052674574664	2	3	10	Tagln	146
5404047	858.8661301859236	1031.404629833225	2	3	10	Tagln	146
5404048	921.3678803157574	1045.9051516456727	2	3	10	Tagln	146
5404049	1064.6220506718134	1000.1541185865674	2	3	10	Tagln	146
5404050	951.8682395667493	1320.1630125488616	2	3	10	Tagln	146
5404051	1006.1201068592782	1141.408025786691	2	3	10	Tagln	146
5404052	1003.8696399423991	1363.6643355582828	2	3	10	Tagln	146
5404053	806.8642268420324	1259.9110244078595	2	3	10	Tagln	146
5404054	761.863217046978	1116.1568492693295	2	3	10	Tagln	146
5404055	1042.6208528435266	1298.4125784919202	2	3	10	Tagln	146
5404056	907.3669805683359	1312.9127399148783	2	3	10	Tagln	146
5404057	1055.1211475806758	1329.1634605831896	2	3	10	Tagln	146
5404058	833.5118084368036	1292.1125965603753	2	3	10	Tagln	146
5404059	1024.5654488691396	1026.205860894737	2	3	10	Tagln	146
5404060	811.6145626981977	1153.1579958624673	2	3	10	Tagln	146
5404061	807.8643617193658	1196.1592098404008	2	3	10	Tagln	146
5404062	752.2281295352128	1067.875169368909	2	3	10	Tagln	146
5404063	776.863670284713	1102.1564791294254	2	3	10	Tagln	146
5404064	1053.8716266036897	1059.4057940481619	2	3	10	Tagln	146
5404065	1065.871853423132	1121.657574879933	2	3	10	Tagln	146
5404066	892.866470146362	1368.1642673342071	2	3	10	Tagln	146
5404067	1039.620838905668	1264.1615886196114	2	3	10	Tagln	146
5404068	922.960980175326	1256.506101930816	2	3	10	Tagln	146
5404069	889.7622220333984	1011.8089606375538	2	3	10	Tagln	146
5404070	873.7616015096596	1110.1449954111242	2	3	10	Tagln	146
5404071	824.8462718848168	1117.7749993787336	2	3	10	Tagln	146
5404072	991.1196866162954	1135.657829820986	2	3	10	Tagln	146
5404073	1046.121338009949	1092.1566992449089	2	3	10	Tagln	146
5404074	954.3681728082277	1384.4148482326357	2	3	10	Tagln	146
5404075	773.8636583948921	1063.1553636421297	2	3	10	Tagln	146
5404076	843.8657824609319	989.4034063641457	2	3	10	Tagln	146
5404077	801.3639147689082	1337.1632057919649	2	3	10	Tagln	146
5404078	930.6292364610632	1029.1623199832773	2	3	10	Tagln	146
5404079	980.369361155951	1162.1585725500656	2	3	10	Tagln	146
5404080	745.8628881324679	1045.4048153258282	2	3	10	Tagln	146
5404081	994.8700567399708	1005.1541295170445	2	3	10	Tagln	146
5404082	788.896681114451	1244.877682907316	2	3	10	Tagln	146
5404083	970.3693934254538	982.903451159217	2	3	10	Tagln	146
5404084	951.1187421555984	1047.1552491936554	2	3	10	Tagln	146
5404085	929.6174628100443	1396.1651333175855	2	3	10	Tagln	146
5404086	834.1150154365012	1245.910674728346	2	3	10	Tagln	146
5404087	974.8689506094086	1290.1622021653543	2	3	10	Tagln	146
5404088	915.7623559371874	1343.1515816536833	2	3	10	Tagln	146
5404089	765.8631674894976	1202.9093250911717	2	3	10	Tagln	146
5404090	840.896010531158	1041.2074438567217	2	3	10	Tagln	146
5404091	784.363932180283	1071.1556041186404	2	3	10	Tagln	146
5404092	835.8653927650785	1075.4058386189781	2	3	10	Tagln	146
5404093	966.8686475847371	1330.1633253842363	2	3	10	Tagln	146
5404094	768.8633936382273	1128.1572039460616	2	3	10	Tagln	146
5404095	948.8681804673439	1303.9125411630284	2	3	10	Tagln	146
5404096	921.6174254513874	1295.1622440567062	2	3	10	Tagln	146
5404097	957.5659181747365	1234.2096197965484	2	3	10	Tagln	146
5404098	1069.6221778850806	1008.1543556657741	2	3	10	Tagln	146
5404099	1024.1203351180511	1292.1623492541285	2	3	10	Tagln	146
5404100	807.8647578341324	993.1534356922089	2	3	10	Tagln	146
5404101	794.864112802395	1139.1575659644568	2	3	10	Tagln	146
5404102	917.8672607135013	1326.163119231373	2	3	10	Tagln	146
5404103	962.3684737848614	1349.1638506287413	2	3	10	Tagln	146
5404104	1042.3707163486315	1364.9144462615714	2	3	10	Tagln	146
5404105	816.6148954483648	1048.4050339379335	2	3	10	Tagln	146
5404106	988.8696956963821	1106.156992399738	2	3	10	Tagln	146
5404107	1000.1201439075224	1031.1548766782273	2	3	10	Tagln	146
5404108	836.3652392202375	1166.1584167853066	2	3	10	Tagln	146
5404109	876.8666515686	1027.904551288084	2	3	10	Tagln	146
5404110	910.8675853077823	1048.1551949119703	2	3	10	Tagln	146
5404111	1031.870696924318	1221.9103640491187	2	3	10	Tagln	146
5404112	931.0960998784503	1350.4851546356629	2	3	10	Tagln	146
5404113	957.8689039594749	1058.1555680403412	2	3	10	Tagln	146
5404114	851.957220862184	1348.1766073378687	2	3	10	Tagln	146
5404115	1017.8701251797083	1313.9129557428341	2	3	10	Tagln	146
5404116	750.2280301995243	1055.2083246410566	2	3	10	Tagln	146
5404117	856.5145553094006	1005.4392250963821	2	3	10	Tagln	146
5404118	751.8626648180934	1255.9108040337137	2	3	10	Tagln	146
5404119	1003.6196476793625	1351.914010207283	2	3	10	Tagln	146
5404120	1044.620961763983	1277.4119574455458	2	3	10	Tagln	146
5404121	982.6318281915311	993.1609394149042	2	3	10	Tagln	146
5404122	889.8665844950019	1262.161245207592	2	3	10	Tagln	146
5404123	891.1164994245005	1319.1628670085515	2	3	10	Tagln	146
5404124	850.8448773945053	1381.114868632137	2	3	10	Tagln	146
5404125	986.8693240220205	1270.9116736699534	2	3	10	Tagln	146
5404126	906.3670880356005	1242.1607114312847	2	3	10	Tagln	146
5404127	980.898283723504	1051.206576464161	2	3	10	Tagln	146
5404128	884.8670133731196	960.4026355503177	2	3	10	Tagln	146
5404129	918.8679221415825	987.9034921305105	2	3	10	Tagln	146
5404130	1000.8701014092113	1068.4059503036165	2	3	10	Tagln	146
5404131	988.0977687717135	1297.817103667094	2	3	10	Tagln	146
5404132	904.8668417804993	1352.1638346272282	2	3	10	Tagln	146
5404133	982.3690052478042	1369.164457457929	2	3	10	Tagln	146
5404134	793.6141958120875	1077.405793061703	2	3	10	Tagln	146
5404135	945.8686566796421	1008.1541225653039	2	3	10	Tagln	146
5404136	1044.8713213360197	1089.156614138326	2	3	10	Tagln	146
5404137	965.3686592096069	1308.1626990540012	2	3	10	Tagln	146
5404138	1025.8708634444456	1042.9052588868963	2	3	10	Tagln	146
5404139	987.3693045218276	1289.162201541185	2	3	10	Tagln	146
5404140	1071.1217839403982	1229.4106616708896	2	3	10	Tagln	146
5404141	973.8689862134136	1256.1612327328871	2	3	10	Tagln	146
5404142	827.114938170637	1181.1588193147077	2	3	10	Tagln	146
5404143	795.7593230212933	1165.146391944071	2	3	10	Tagln	146
5404144	862.8657935379401	1274.1615358230156	2	3	10	Tagln	146
5404145	984.1190875448649	1350.1639244114729	2	3	10	Tagln	146
5404146	827.6151461376669	1085.156090912343	2	3	10	Tagln	146
5404147	951.1188813905911	961.1527923433479	2	3	10	Tagln	146
5404148	861.1161670817605	1042.4049353110283	2	3	10	Tagln	146
5404149	854.1155011448072	1290.1619720329797	2	3	10	Tagln	146
5404150	1000.9647279382084	1228.5052301361545	2	3	10	Tagln	146
5404151	958.1190374486839	996.1538110602812	2	3	10	Tagln	146
5404152	948.8687855510243	981.4033765421129	2	3	10	Tagln	146
5404153	915.6179062545801	945.6522968673204	2	3	10	Tagln	146
5404154	1015.6199911568393	1353.1640716909722	2	3	10	Tagln	146
5404155	1061.371587472946	1195.1596659822308	2	3	10	Tagln	146
5404156	893.6172636075113	958.1526011891318	2	3	10	Tagln	146
5404157	910.6169164688138	1399.1651828905292	2	3	10	Tagln	146
5404158	941.6282387889336	1307.5085554013351	2	3	10	Tagln	146
5404159	929.8683125280013	949.1524134379127	2	3	10	Tagln	146
5404160	965.3686200523156	1320.1630422661513	2	3	10	Tagln	146
5404161	836.5137664071343	1045.7733770547875	2	3	10	Tagln	146
5404162	837.1153772444723	1099.1565046574008	2	3	10	Tagln	146
5404163	1022.2325093053419	1086.2068235582312	2	3	10	Tagln	146
5404164	803.8642708363242	1188.9089953705134	2	3	10	Tagln	146
5404165	762.61308915578	1195.1590987455545	2	3	10	Tagln	146
5404166	938.8679129573977	1297.1623335368567	2	3	10	Tagln	146
5404167	975.6189184391648	1314.6629106615956	2	3	10	Tagln	146
5404168	797.8643560724115	1051.6550915459336	2	3	10	Tagln	146
5404169	809.6147978277913	998.1535812121479	2	3	10	Tagln	146
5404170	805.3646637512977	1012.1539742272521	2	3	10	Tagln	146
5404171	810.5644131557314	1344.2124241397948	2	3	10	Tagln	146
5404172	1046.6209939192331	1289.1623088324027	2	3	10	Tagln	146
5404173	1042.6209930337063	1226.9105265264627	2	3	10	Tagln	146
5404174	854.615518812068	1295.1621178182454	2	3	10	Tagln	146
5404175	770.6135864979514	1047.1548953000658	2	3	10	Tagln	146
5404176	744.1127929792997	1075.9056740186188	2	3	10	Tagln	146
5404177	1012.6204333486457	1073.1560979935875	2	3	10	Tagln	146
5404178	1001.1202081637922	1012.1543378736212	2	3	10	Tagln	146
5404179	785.61384935038	1135.407451314478	2	3	10	Tagln	146
5404180	998.2330535299758	1212.5423225366364	2	3	10	Tagln	146
5404181	783.8454461699266	1097.1075227912888	2	3	10	Tagln	146
5404182	962.1835981145955	1026.1071786646723	2	3	10	Tagln	146
5404183	875.7618218384137	1016.8090751654886	2	3	10	Tagln	146
5404184	998.3697187617049	1235.4106930726925	2	3	10	Tagln	146
5404185	1016.1205564236735	1053.9055538425334	2	3	10	Tagln	146
5404186	897.1166871257254	1310.162622197759	2	3	10	Tagln	146
5404187	989.1193654906224	1278.161884906418	2	3	10	Tagln	146
5404188	964.0971159018337	1291.1502121126475	2	3	10	Tagln	146
5404189	925.8673583651545	1395.1650978585476	2	3	10	Tagln	146
5404190	945.1186691953367	983.1534070990831	2	3	10	Tagln	146
5404191	788.5123689814385	1078.1071034324002	2	3	10	Tagln	146
5404192	952.6183000911642	1299.1624162947592	2	3	10	Tagln	146
5404193	948.6187762681463	987.4035239486085	2	3	10	Tagln	146
5404194	989.7643463500164	1386.1529163237767	2	3	10	Tagln	146
5404195	1054.371334912903	1220.160352978983	2	3	10	Tagln	146
5404196	1009.4318375654226	1228.8152452835727	2	3	10	Tagln	146
5404197	766.8633576132198	1113.4067899897295	2	3	10	Tagln	146
5404198	889.1170063017851	1017.6542796752749	2	3	10	Tagln	146
5404199	1005.3702277487414	1066.1558826395124	2	3	10	Tagln	146
5404200	1055.5190043211123	1049.4418113185332	2	3	10	Tagln	146
5404201	1058.1214726696226	1199.659777326856	2	3	10	Tagln	146
5404202	768.3635297836837	1039.4046800099668	2	3	10	Tagln	146
5404203	956.5165329591156	1062.108008387758	2	3	10	Tagln	146
5404204	726.6196895615567	1053.495685218176	2	3	10	Tagln	146
5404205	809.1147876971548	989.1533215976691	2	3	10	Tagln	146
5404206	948.8687345149274	1012.1542420469854	2	3	10	Tagln	146
5404207	817.6148615646342	1085.1560720707816	2	3	10	Tagln	146
5404208	757.1131418655395	1082.4058850977729	2	3	10	Tagln	146
5404209	1051.87105531446	1332.413559123643	2	3	10	Tagln	146
5404210	940.9633959309677	963.159330715962	2	3	10	Tagln	146
5404211	1053.371593011213	1064.4059284270454	2	3	10	Tagln	146
5404212	886.8665010072482	1261.16121109782	2	3	10	Tagln	146
5404213	942.847428209638	1337.1145165721207	2	3	10	Tagln	146
5404214	984.2333391920359	1281.2101659479301	2	3	10	Tagln	146
5404215	959.5209454944238	968.5127898259584	2	3	10	Klhl34	146
5404216	844.6537696110976	1037.320829172708	2	3	10	Klhl34	146
5404217	1017.8487281265951	1144.517037620223	2	3	10	Klhl34	146
5404218	820.6531178003441	1043.320494728958	2	3	10	Klhl34	146
5404219	800.8990772554815	1086.868052338865	2	3	10	Fam13b	146
5404220	911.4767905778435	1331.1114148569402	2	3	10	Fam13b	146
5404221	999.5813894951007	1164.5673412224742	2	3	10	Fam13b	146
5404222	912.0770453234916	1218.8176808704156	2	3	10	Fam13b	146
5404223	860.5772457699534	1109.8126047016826	2	3	10	Fam13b	146
5404224	962.3262662744767	1355.823782432788	2	3	10	Fam13b	146
5404225	802.8978420279115	1150.5380767984686	2	3	10	Fam13b	146
5404226	968.5775357217667	1303.5719454250163	2	3	10	Fam13b	146
5404227	845.322990458974	1299.5694053841673	2	3	10	Fam13b	146
5404228	961.1197330290858	1252.6431063064265	2	3	10	Mlc1	146
5404229	989.5502652051974	1167.121220435528	2	3	10	Mlc1	146
5404230	1018.3787550332034	1015.9020182240988	2	3	10	Tbc1d5	146
5404231	958.0767486431329	1355.9343298654392	2	3	10	Tbc1d5	146
5404232	840.6211047059854	1288.156780644888	2	3	10	Tbc1d5	146
5404233	1025.8783431364263	1067.9034233205589	2	3	10	Tbc1d5	146
5404234	871.7008505247994	1312.943212922004	2	3	10	Tbc1d5	146
5404235	967.1901805777462	1342.405540716744	2	3	10	Dhx16	146
5404236	720.5810404650656	1082.0460191397842	2	3	10	Dhx16	146
5404237	822.0806234222591	1352.0575150931024	2	3	10	Dhx16	146
5404238	1039.5913199963893	1177.054409085234	2	3	10	Dhx16	146
5404239	926.8400523582843	989.7957864391697	2	3	10	Dhx16	146
5404240	884.2232143815372	1333.665682523533	2	3	10	Dhx16	146
5404241	716.8299811496428	1142.298177042982	2	3	10	Dhx16	146
5404242	838.8365420092709	1007.5450894365092	2	3	10	Dhx16	146
5404243	878.8368863010319	1080.7984082312205	2	3	10	Dhx16	146
5404244	934.5267079641156	960.0615815027055	2	3	10	Dhx16	146
5404245	802.8303221763567	1326.0562627754996	2	3	10	Dhx16	146
5404246	1001.0060864297973	1340.2767826723461	2	3	10	Cdkn1b	146
5404247	838.0040766548675	1002.2609149960415	2	3	10	Cdkn1b	146
5404248	769.25114139394	1014.2604717322558	2	3	10	Cdkn1b	146
5404249	894.7515916785194	1354.7759378178773	2	3	10	Cdkn1b	146
5404250	945.9310610260441	1367.8455126827891	2	3	10	Cdkn1b	146
5404251	868.0059444631725	953.7593639806194	2	3	10	Cdkn1b	146
5404252	1021.9351483171234	1341.845906239895	2	3	10	Cdkn1b	146
5404253	881.6058928984589	1381.4372481474823	2	3	10	Topbp1	146
5404254	778.6663432766233	1029.3855083684273	2	3	10	Topbp1	146
5404255	1061.6524615287146	1255.0815482662547	2	3	10	Topbp1	146
5404256	964.9408368013331	1280.1027674783993	2	3	10	Topbp1	146
5404257	929.6507748753057	1063.3248801521704	2	3	10	Topbp1	146
5404258	1016.9039223391744	990.3237619043264	2	3	10	Topbp1	146
5404259	1006.3378786388007	1356.4040095078713	2	3	10	Topbp1	146
5404260	798.2715480841003	1325.7694581224034	2	3	10	Topbp1	146
5404261	742.6048753328572	1112.0994502935882	2	3	10	Topbp1	146
5404262	918.9015594038548	956.821854342361	2	3	10	Topbp1	146
5404263	1061.1541753454887	1085.0768395707212	2	3	10	Topbp1	146
5404264	958.152747145822	947.8220115074813	2	3	10	Topbp1	146
5404265	835.897446994701	1133.8258780747308	2	3	10	Topbp1	146
5404266	825.6456221457503	1285.8299834540633	2	3	10	Topbp1	146
5404267	974.341718499677	1035.0556591328625	2	3	10	Topbp1	146
5404268	1028.1521003671164	1200.0796838734732	2	3	10	Topbp1	146
5404269	995.6507084149288	1248.0806890641697	2	3	10	Topbp1	146
5404270	952.7419955466818	988.6527200854117	2	3	10	Topbp1	146
5404271	904.9009820999927	976.3222386147991	2	3	10	Topbp1	146
5404272	803.6475465721825	1038.572907901833	2	3	10	Topbp1	146
5404273	913.4011197689173	985.0725667755519	2	3	10	Topbp1	146
5404274	992.5779946168946	1379.4988807424904	2	3	10	Topbp1	146
5404275	929.4017895986397	963.3221295745609	2	3	10	Topbp1	146
5404276	900.2466630543272	1005.8406989333748	2	3	10	Mfsd10	146
5404277	1016.2459659580493	1298.3490330643083	2	3	10	Mfsd10	146
5404278	1023.7495578846928	1010.3422607722483	2	3	10	Mfsd10	146
5404279	962.7475451462108	1057.5926741148744	2	3	10	Mfsd10	146
5404280	1056.7476347701463	1239.0980890204955	2	3	10	Mfsd10	146
5404281	972.4946658332478	1321.0990434992632	2	3	10	Mfsd10	146
5404282	886.9930715298354	1283.8471499112197	2	3	10	Mfsd10	146
5404283	1019.2489222080366	1055.593293241072	2	3	10	Mfsd10	146
5404284	1064.260352785663	1025.9363191397422	2	3	10	Mfsd10	146
5404285	999.9965164121159	1219.596960095962	2	3	10	Mfsd10	146
5404286	829.401720080412	1012.4550634558997	2	3	10	Mfsd10	146
5404287	968.997854235591	1044.342417014336	2	3	10	Mfsd10	146
5404288	930.9978033943128	971.840252697967	2	3	10	Mfsd10	146
5404289	927.4969933136172	1033.591687581351	2	3	10	Mfsd10	146
5404290	1002.4990648828982	1009.0919808941826	2	3	10	Mfsd10	146
5404291	1042.4025533108072	1213.4582255033645	2	3	10	Mfsd10	146
5404292	911.9969244970678	1008.3408878237678	2	3	10	Mfsd10	146
5404293	801.3152463207572	1363.9293153728029	2	3	10	Adnp2	146
5404294	928.3214329875993	1131.923293145892	2	3	10	Adnp2	146
5404295	854.5704143366111	997.918404235238	2	3	10	Adnp2	146
5404296	779.8155060138542	1266.426058361912	2	3	10	Adnp2	146
5404297	844.5698053599701	1028.9192756248449	2	3	10	Adnp2	146
5404298	796.8329365801472	1325.23249130242	2	3	10	Adnp2	146
5404299	881.1275085351408	1309.1745944274273	2	3	10	Ctdp1	146
5404300	808.1376020142609	1319.6787627795622	2	3	10	Ctdp1	146
5404301	839.9301668133993	1306.5673454424148	2	3	10	Ctdp1	146
5404302	888.041972872263	1328.9447797324356	2	3	10	Dhx35	146
5404303	881.6440865942136	1338.8320985595387	2	3	10	Nmral1	146
5404304	1053.1470524886563	1249.578900600012	2	3	10	Nmral1	146
5404305	804.8906709239785	1105.0776983982028	2	3	10	Nmral1	146
5404306	727.1389590579342	1096.5781296640068	2	3	10	Nmral1	146
5404307	920.6442308371165	1248.5798886746525	2	3	10	Nmral1	146
5404308	964.8618642120446	999.8980291114327	2	3	10	Nmral1	146
5404309	1032.395423546367	1091.0756766115771	2	3	10	Nmral1	146
5404310	964.143852816589	1078.5759319287665	2	3	10	Nmral1	146
5404311	1066.6465924424701	1149.8266599764804	2	3	10	Nmral1	146
5404312	990.6456723178117	1241.8292003375159	2	3	10	Nmral1	146
5404313	1029.86234845685	1233.9032907916273	2	3	10	Nmral1	146
5404314	1057.709110808605	1285.6610121231379	2	3	10	Atr	146
5404315	835.7023553827396	1311.6623945191614	2	3	10	Atr	146
5404316	956.706058532553	1307.6619605338874	2	3	10	Atr	146
5404317	934.2053238361481	1294.4116101473703	2	3	10	Atr	146
5404318	900.1999915830073	1363.2271240779248	2	3	10	Tln1	146
5404319	721.9440350263617	1116.467374218029	2	3	10	Tln1	146
5404320	803.696714573802	1249.222572254308	2	3	10	Tln1	146
5404321	840.6987342549968	961.2042227652704	2	3	10	Tln1	146
5404322	1026.955384169496	1138.2190746329238	2	3	10	Tln1	146
5404323	1007.7051291604166	980.9631434257615	2	3	10	Tln1	146
5404324	1000.7037329702094	1368.227600228017	2	3	10	Tln1	146
5404325	965.7028492300783	1223.2220749412998	2	3	10	Tln1	146
5404326	897.7004817871691	1166.4697507932742	2	3	10	Tln1	146
5404327	901.7003733012674	1250.9729299691912	2	3	10	Tln1	146
5404328	1044.9563402855495	1042.9655652641536	2	3	10	Tln1	146
5404329	1046.9560041503194	1179.2206788112376	2	3	10	Tln1	146
5404330	832.9484969835762	1010.4637355487598	2	3	10	Tln1	146
5404331	980.2034955752603	1185.220686047973	2	3	10	Tln1	146
5404332	790.196052814214	1300.2244296477027	2	3	10	Tln1	146
5404333	1026.9548559865632	1317.9758017664592	2	3	10	Tln1	146
5404334	880.9500619302055	1091.2168888343604	2	3	10	Tln1	146
5404335	970.7034408697283	1085.216928728335	2	3	10	Tln1	146
5404336	802.1967860148073	1203.2208372637551	2	3	10	Tln1	146
5404337	988.4539693930874	1130.9686929646668	2	3	10	Tln1	146
5404338	971.7025985902969	1385.2281509524382	2	3	10	Tln1	146
5404339	1053.9803739362676	1285.575703072184	2	3	10	Tln1	146
5404340	787.6967319855198	1039.2146718339059	2	3	10	Tln1	146
5404341	925.7020746596968	977.2127578317101	2	3	10	Tln1	146
5404342	867.9493529093677	1167.2196929356214	2	3	10	Tln1	146
5404343	1023.7012524589878	1285.2201722453447	2	3	10	Tln1	146
5404344	881.9504570631871	969.2123292546	2	3	10	Tln1	146
5404345	769.0053377004755	1126.9569579382098	2	3	10	Tln1	146
5404346	870.9498462578312	1033.7147164938738	2	3	10	Tln1	146
5404347	1036.7058768591087	1096.2175336313253	2	3	10	Tln1	146
5404348	800.6963399396423	1339.975957269087	2	3	10	Tln1	146
5404349	899.9511375092393	964.4622117185559	2	3	10	Tln1	146
5404350	1060.706413734857	1219.2222039151477	2	3	10	Tln1	146
5404351	998.6782543652799	1111.6218396213237	2	3	10	Tln1	146
5404352	1036.7051364221397	1346.4768997127258	2	3	10	Tln1	146
5404353	852.6982915750957	1335.9759650879594	2	3	10	Tln1	146
5404354	959.453363196108	968.2125165555524	2	3	10	Tln1	146
5404355	1031.955978741403	999.2138910223198	2	3	10	Tln1	146
5404356	944.7022984602012	1143.2190215527457	2	3	10	Tln1	146
5404357	1019.7051912508698	1113.218119542829	2	3	10	Tln1	146
5404358	998.0114953785733	1098.6214792110422	2	3	10	Tln1	146
5404359	936.7022455886653	1059.2158566929738	2	3	10	Tln1	146
5404360	982.3107626243335	1144.9039061720478	2	3	10	Tln1	146
5404361	715.6938516531827	1099.7167306149504	2	3	10	Tln1	146
5404362	899.0082084094652	1005.2861560620844	2	3	10	Tln1	146
5404363	885.9506491293694	952.4617218952853	2	3	10	Tln1	146
5404364	965.9535119212246	996.463601971975	2	3	10	Tln1	146
5404365	981.3105990649971	1080.2348186303407	2	3	10	Tln1	146
5404366	944.6759686566793	976.2850828049204	2	3	10	Tln1	146
5404367	1074.9567012983164	1301.2253111964917	2	3	10	Tln1	146
5404368	1001.345699217192	1229.2917482131395	2	3	10	Tln1	146
5404369	906.7001732315537	1382.977881118888	2	3	10	Tln1	146
5404370	918.2005637032289	1393.9783159131252	2	3	10	Tln1	146
5404371	985.7043679897429	959.9622935656805	2	3	10	Tln1	146
5404372	939.7017522747818	1264.4735413794829	2	3	10	Tln1	146
5404373	1032.705469229943	1184.2208128945724	2	3	10	Tln1	146
5404374	1008.7923281133595	1104.1345021227683	2	3	10	Tln1	146
5404375	928.7021780558446	980.2128788213992	2	3	10	Tln1	146
5404376	908.7883854348497	1002.7962770145587	2	3	10	Tln1	146
5404377	901.9499529044272	1392.7282331464132	2	3	10	Tln1	146
5404378	878.2002996843867	970.7123725104519	2	3	10	Tln1	146
5404379	929.6423370574657	1252.5747122161044	2	3	10	Tln1	146
5404380	1070.956560504529	1298.2251872745455	2	3	10	Tln1	146
5404381	925.7020790159813	973.4626249126811	2	3	10	Tln1	146
5404382	920.7018759046196	977.7127692155981	2	3	10	Tln1	146
5404383	1006.7049048849773	999.2082884555998	2	3	10	Tln1	146
5404384	900.2002985061181	1255.223069302185	2	3	10	Tln1	146
5404385	788.1212739167004	1097.057975122862	2	3	10	Rerg	146
5404386	944.0210370984942	1176.1895131672127	2	3	10	Nutf2	146
5404387	885.269163111333	1374.1960288917644	2	3	10	Nutf2	146
5404388	758.5149083947839	1020.934480241798	2	3	10	Nutf2	146
5404389	1020.237082785346	1095.248757338741	2	3	10	Nutf2	146
5404390	1051.524602794181	1309.6938755040474	2	3	10	Nutf2	146
5404391	812.2666697588834	1039.9350809459597	2	3	10	Nutf2	146
5404392	923.5451845132221	1390.4449718772582	2	3	10	Nutf2	146
5404393	964.521713372942	1169.9393116596873	2	3	10	Nutf2	146
5404394	1024.2040823124837	1220.154959208729	2	3	10	Nutf2	146
5404395	987.2036415750226	1120.8178257889913	2	3	10	Nutf2	146
5404396	1010.7732756081097	1331.944615357723	2	3	10	Nutf2	146
5404397	1021.5235607915411	1086.186543394751	2	3	10	Nutf2	146
5404398	829.9323718152363	1180.5660116887384	2	3	10	Chrm4	146
5404399	966.6540017347185	1330.4268242331862	2	3	10	Chrm4	146
5404400	881.6858907625484	1356.0207130154115	2	3	10	Chrm4	146
5404401	874.7880698514	1150.6419435684575	2	3	10	Chrm4	146
5404402	777.8759457053679	1110.81108323634	2	3	10	Tril	146
5404403	811.9909690768039	1332.4746477410329	2	3	10	Mtus1	146
5404404	1024.2513760565585	1207.4733212589622	2	3	10	Mtus1	146
5404405	1017.0046348167311	995.9649156604216	2	3	10	Mtus1	146
5404406	901.4982416765342	1108.217372815657	2	3	10	Mtus1	146
5404407	1066.7530796160813	1204.7239186574911	2	3	10	Mtus1	146
5404408	931.2458665040486	1319.2261260372557	2	3	10	Mtus1	146
5404409	1025.5019208754347	1177.9721815166877	2	3	10	Mtus1	146
5404410	1061.8352850690314	1212.7107105642983	2	3	10	R3hcc1l	146
5404411	866.3303091990701	1108.2021792245043	2	3	10	R3hcc1l	146
5404412	973.5606247438656	1047.8794553407818	2	3	10	R3hcc1l	146
5404413	883.0748597769245	1368.9624569615826	2	3	10	R3hcc1l	146
5404414	1058.1864022408388	1174.2747373861196	2	3	10	R3hcc1l	146
5404415	1028.9894764132193	1094.827292670888	2	3	10	Galk1	146
5404416	872.4818622753912	1394.5830310449692	2	3	10	Galk1	146
5404417	794.9839728770844	1056.573484662396	2	3	10	Galk1	146
5404418	1045.4870105285293	1333.5835726412206	2	3	10	Galk1	146
5404419	1026.9908673728246	975.824235579674	2	3	10	Galk1	146
5404420	968.985281901975	1315.8322056835837	2	3	10	Galk1	146
5404421	1064.523739969595	1232.4405380670835	2	3	10	Galk1	146
5404422	859.9859763461968	1028.5735461247962	2	3	10	Galk1	146
5404423	988.9879200355615	1140.077960727984	2	3	10	Galk1	146
5404424	977.7368153674274	1206.829529369396	2	3	10	Galk1	146
5404425	753.7329682940629	1053.0728885436208	2	3	10	Galk1	146
5404426	1050.9905168325172	1055.3265444760193	2	3	10	Galk1	146
5404427	985.3911901589969	959.7657744939634	2	3	10	Galk1	146
5404428	886.3589614175702	1094.742301575028	2	3	10	Ldlr	146
5404429	926.224119533419	1328.6641751796742	2	3	10	Ldlr	146
5404430	886.8590066439228	1118.243351171066	2	3	10	Ldlr	146
5404431	1013.3647781540673	1169.2455406312574	2	3	10	Ldlr	146
5404432	834.1067147389167	1212.4976659543877	2	3	10	Ldlr	146
5404433	825.106174440933	1084.2418712478338	2	3	10	Ldlr	146
5404434	758.4115561681292	1043.1672306404016	2	3	10	Ldlr	146
5404435	920.0761600504451	1320.8653293894702	2	3	10	Rsph4a	146
5404436	730.9904339397176	1082.264175308926	2	3	10	Rpusd4	146
5404437	923.0689530014457	1310.0261713769767	2	3	10	Rpusd4	146
5404438	793.962054803178	1311.6001400264115	2	3	10	Prex2	146
5404439	925.5469009043221	1373.6241381161587	2	3	10	Stk35	146
5404440	920.1083279378759	1001.4598923356682	2	3	10	Stk35	146
5404441	998.8593926554597	1117.2153355203195	2	3	10	Stk35	146
5404442	878.3518039385954	1323.2209757421979	2	3	10	Stk35	146
5404443	815.5109527394585	1277.8863615280825	2	3	10	Polr1b	146
5404444	1081.26971003555	1312.1372767416515	2	3	10	Polr1b	146
5404445	886.7633920877207	1401.1403475881184	2	3	10	Polr1b	146
5404446	972.4678072766695	1388.7955210172797	2	3	10	Polr1b	146
5404447	1032.2678475950645	974.1261955772102	2	3	10	Polr1b	146
5404448	914.4249839718406	984.5036593390545	2	3	10	Polr1b	146
5404449	1039.0182037647855	1134.381466505224	2	3	10	Polr1b	146
5404450	836.5488577117958	1319.7803059710325	2	3	10	Etv6	146
5404451	929.0462335908712	1301.1715303433416	2	3	10	Ptar1	146
5404452	1026.003189024396	1018.3632452999758	2	3	10	Ptar1	146
5404453	892.5459279663072	1259.418999635631	2	3	10	Ptar1	146
5404454	766.4532675765482	1077.6999223276387	2	3	10	Cckbr	146
5404455	924.1253840033736	1034.032497420694	2	3	10	Cckbr	146
5404456	797.9412890857221	1161.7435552699262	2	3	10	Zfp575	146
5404457	922.0000121261968	1294.3269827503289	2	3	10	Zfp575	146
5404458	1020.5410920232707	1134.0107559332923	2	3	10	Bahcc1	146
5404459	870.0320447317711	1398.0157971343187	2	3	10	Bahcc1	146
5404460	953.0354710585261	1341.2656002045665	2	3	10	Bahcc1	146
5404461	990.5371038335545	1310.7653904051435	2	3	10	Bahcc1	146
5404462	1052.7909924925243	1193.013049602154	2	3	10	Bahcc1	146
5404463	812.7866252175124	1044.2544758681959	2	3	10	Bahcc1	146
5404464	932.0339659262584	1391.2666941218754	2	3	10	Bahcc1	146
5404465	883.3285669825145	1291.9360963691772	2	3	10	Bahcc1	146
5404466	981.7893301384345	1170.261128564817	2	3	10	Bahcc1	146
5404467	817.9538229357535	1375.7397832789668	2	3	10	Bahcc1	146
5404468	847.031721346289	1378.5148265270336	2	3	10	Bahcc1	146
5404469	1076.1058327950661	1294.2552795927702	2	3	10	Zfhx3	146
5404470	793.2724867526799	1130.9386936039966	2	3	10	Zfhx3	146
5404471	998.2720410307985	1381.697006761464	2	3	10	Zfhx3	146
5404472	928.021130700658	1356.4453069172712	2	3	10	Zfhx3	146
5404473	929.274401063494	1169.9417923123965	2	3	10	Zfhx3	146
5404474	894.2704420729356	1359.4447971108414	2	3	10	Zfhx3	146
5404475	1039.025506651659	1225.69475652614	2	3	10	Zfhx3	146
5404476	915.0205465352442	1375.6954595809248	2	3	10	Zfhx3	146
5404477	980.7740857829507	1152.5869026864996	2	3	10	Zfhx3	146
5404478	1082.775278636745	1287.1966763297423	2	3	10	Zfhx3	146
5404479	873.6362696522364	1287.7002048086886	2	3	10	Zfhx3	146
5404480	721.0835754701682	1122.7004211489532	2	3	10	Ncapd2	146
5404481	787.8335797057778	1237.2056077476448	2	3	10	Ncapd2	146
5404482	920.5234909127236	1398.277109326292	2	3	10	Ncapd2	146
5404483	772.5869799483077	1037.1985458273302	2	3	10	Ncapd2	146
5404484	1058.0912677571505	1311.2134252491778	2	3	10	Ncapd2	146
5404485	1015.5940150708955	1098.4553877635894	2	3	10	Ncapd2	146
5404486	870.088290808043	1139.2039114091472	2	3	10	Ncapd2	146
5404487	887.5907015474006	1046.701128030833	2	3	10	Ncapd2	146
5404488	1011.4452398667895	1214.6775822362351	2	3	10	Ncapd2	146
5404489	802.835405931302	1169.9536392752054	2	3	10	Ncapd2	146
5404490	944.0875594970535	1303.7109255300975	2	3	10	Ncapd2	146
5404491	798.3316085263557	1356.459850648645	2	3	10	Ncapd2	146
5404492	1013.0886751766392	1365.7143823867768	2	3	10	Ncapd2	146
5404493	1041.344477156377	1118.956599448225	2	3	10	Ncapd2	146
5404494	1014.0904675633396	1275.9613691428142	2	3	10	Ncapd2	146
5404495	860.0846220926381	1308.7094464845509	2	3	10	Ncapd2	146
5404496	1003.3432272586903	1117.205784381223	2	3	10	Ncapd2	146
5404497	1047.7536035124285	1044.2254321813716	2	3	10	Zfp641	146
5404498	997.4530642834133	1212.124521126939	2	3	10	Zfp641	146
5404499	777.0693194094478	1070.8785423758047	2	3	10	Lypd6	146
5404500	953.8335686584838	1036.2644971138225	2	3	10	Scml4	146
5404501	1047.0863459476084	996.2635703653563	2	3	10	Scml4	146
5404502	885.7150383932341	994.792819807888	2	3	10	Scml4	146
5404503	909.6976220937679	976.7608864897422	2	3	10	Myt1	146
5404504	790.652695491876	1088.40874273738	2	3	10	Usp51	146
5404505	888.932171256641	1290.6261756227816	2	3	10	Usp51	146
5404506	871.4347742383258	997.6440762950901	2	3	10	Usp51	146
5404507	942.1462172992775	1011.7152034748264	2	3	10	Usp51	146
5404508	915.3924801210825	1293.7237957094587	2	3	10	Usp51	146
5404509	787.1401992779714	1122.7171033948728	2	3	10	Usp51	146
5404510	955.9123409052128	1290.2309472391294	2	3	10	Lrrc1	146
5404511	888.5842551460764	1158.041398566355	2	3	10	Lrrc1	146
5404512	929.5772320425862	1334.8993487035477	2	3	10	Lrrc1	146
5404513	826.247563695098	1343.6845724432937	2	3	10	Ccdc155	146
5404514	1006.7457858775529	1322.5748841865968	2	3	10	Ccdc155	146
5404515	950.2553376852859	1063.677295997746	2	3	10	Ccdc155	146
5404516	1057.5052236350625	1324.6871264573283	2	3	10	Ccdc155	146
5404517	799.0783786162418	988.2695328068584	2	3	10	Tox2	146
5404518	965.6661367526202	1313.2338255761822	2	3	10	Cdyl	146
5404519	977.4182024128315	1048.2268624290232	2	3	10	Cdyl	146
5404520	943.9154352377811	1330.984164003501	2	3	10	Cdyl	146
5404521	989.6667245421783	1320.9842032389872	2	3	10	Cdyl	146
5404522	947.9901262332836	1031.388731683156	2	3	10	Arx	146
5404523	984.5689452356798	1303.6594204582561	2	3	10	Dio2	146
5404524	978.2259725123645	1100.0808328472879	2	3	10	Gldc	146
5404525	923.4341482175494	1013.4748394574436	2	3	10	Gldc	146
5404526	1051.1611713168043	1320.638269773977	2	3	10	Mrap2	146
5404527	880.8247621808372	1085.2976864964223	2	3	10	Mrap2	146
5404528	721.1621356421892	1081.0862787820718	2	3	10	Prox1	146
5404529	962.7491417405346	1061.4665863286777	2	3	10	Pabpc4l	146
5404530	830.4942917167582	1356.476649710868	2	3	10	Pabpc4l	146
5404531	820.244292181758	984.9637958792079	2	3	10	Pabpc4l	146
5404532	932.7356460209646	1241.5247738962519	2	3	10	Ddx58	146
5404533	812.9845276965942	1103.5155665608852	2	3	10	Ddx58	146
5404534	962.490954360029	1099.0196237355653	2	3	10	Ddx58	146
5404535	999.3897790458556	1305.3660087313597	2	3	10	Ddx58	146
5404536	937.2324901893423	1359.0298313965204	2	3	10	Ddx58	146
5404537	734.3942581801615	1116.2272217513	2	3	10	Lrmp	146
5404538	1063.4070272063889	1138.9815669328423	2	3	10	Lrmp	146
5404539	1034.8315339555852	1233.5448921993086	2	3	10	Samd9l	146
5404540	736.9066784660713	1047.6740918642483	2	3	10	Samd9l	146
5404541	861.3273374371709	1340.795439945221	2	3	10	Samd9l	146
5404542	947.3438263072893	1021.442825378076	2	3	10	Arhgap25	146
5404543	1025.0477338593469	1229.6477409666488	2	3	10	Tbxa2r	146
5404544	890.5481912715597	1243.3178063920245	2	3	10	Prkch	146
5404545	780.5439560135429	1117.5634276128521	2	3	10	Prkch	146
5404546	1026.0528913809774	1112.3127952888292	2	3	10	Prkch	146
5404547	1042.1439691993153	1213.7504282280802	2	3	10	Prkch	146
5404548	806.0014794852718	976.8161615103043	2	3	10	Mtmr11	146
5404549	891.9355029092812	1384.9558712211383	2	3	10	Mtmr11	146
5404550	998.001501908826	1362.0864948105384	2	3	10	Mtmr11	146
5404551	968.4141453270022	1089.7644317554916	2	3	10	Mtmr11	146
5404552	1010.8418474678496	1232.8502607490468	2	3	10	Sgpp2	146
5404553	939.8384998909253	1330.853228768684	2	3	10	Sgpp2	146
5404554	1066.975335520544	1247.985733349828	2	3	10	Sgpp2	146
5404555	867.1296455185419	1001.3079780739666	2	3	10	Mfsd7a	146
5404556	832.114005737424	1145.4766451680186	2	3	10	Mfsd7a	146
5404557	832.4787795569023	1028.0324225868485	2	3	10	Mfsd7a	146
5404558	863.0590414431432	1327.4912463804635	2	3	10	C5ar1	146
5404559	975.8041786856905	1097.0188053438821	2	3	10	C5ar1	146
5404560	883.399370580759	1010.8141411572124	2	3	10	C5ar1	146
5404561	941.6157635918513	1325.2025073202822	2	3	10	Neurl3	146
5404562	1026.6456204254823	1073.0330404825208	2	3	10	Csf3r	146
5404563	1043.2450780364989	1039.205147661275	2	3	10	Csf3r	146
5404564	919.7113344586566	1193.607024500149	2	3	10	Esm1	146
5404565	1019.7292620281534	1210.46018355483	2	3	10	Esm1	146
5404566	1019.7137098767663	1112.608158398624	2	3	10	Esm1	146
5404567	1029.8884262583395	1326.5096101272088	2	3	10	Trim72	146
5404568	799.3582355329445	1102.800837020677	2	3	10	Kif15	146
5404569	1027.7367556134677	1313.5515789253327	2	3	10	Kif15	146
5404570	725.727052029629	1078.0337791978827	2	3	10	Kif15	146
5404571	918.6862177321909	1268.413123994602	2	3	10	Kif15	146
5404572	927.1719166317495	970.5553368200403	2	3	10	Kif15	146
5404573	966.7196239706004	1341.7285902113217	2	3	10	Kif15	146
5404574	860.8257379351702	1283.9051990488183	2	3	10	Kif15	146
5404575	889.9861870185794	1022.5345489006626	2	3	10	Kif15	146
5404576	1051.7441511396219	1017.5377165677115	2	3	10	Kif15	146
5404577	947.0286043993542	1334.1485718308077	2	3	10	Kif15	146
5404578	1039.2369243954452	1331.8027078369212	2	3	10	Kif15	146
5404579	905.9817570945338	1269.7968914910502	2	3	10	Kif15	146
5404580	859.8508282205052	1328.0521895801865	2	3	10	Bin2	146
5404581	1001.4497089397378	1257.8083544671738	2	3	10	Spn	146
5404582	920.1978024983674	1398.3125433681678	2	3	10	Spn	146
5404583	1010.4493733184802	1040.552193824019	2	3	10	Spn	146
5404584	749.577996185846	1103.2417416535186	2	3	10	Spn	146
5404585	988.803325848522	990.8712710848444	2	3	10	Spn	146
5404586	1051.9062042970736	1294.5412672318446	2	3	10	Cdh1	146
5404587	843.6695776486673	1357.2292888743768	2	3	10	Cdh1	146
5404588	906.4456455552887	1328.1762656874437	2	3	10	Cdh1	146
5404589	1038.9059111401941	1268.5401551729512	2	3	10	Cdh1	146
5404590	945.3229168499753	1296.5012568350785	2	3	10	Fgf17	146
5404591	791.9001564815966	1053.1387324024486	2	3	10	Pla2g4c	146
5404592	1056.9524211363055	1265.2631601944292	2	3	10	Txndc2	146
5404593	884.2547308582068	987.7830883810959	2	3	10	Txndc2	146
5404594	974.1430947950053	1347.681140631906	2	3	10	Kcnq4	146
5404595	862.5145764215564	999.0424828033694	2	3	10	Rhbdf2	146
5404596	974.3191476669235	1113.7768942090165	2	3	10	Agbl1	146
5404597	919.8461486077653	1370.20226519731	2	3	10	Agbl1	146
5404598	724.9133200315362	1041.9374261173564	2	3	10	Slfn14	146
5404599	992.8270146490877	1095.2665118985926	2	3	10	Acot12	146
5404600	960.3259121886708	1070.7657426902265	2	3	10	Acot12	146
5404601	936.5384965736871	1028.366971806674	2	3	10	Acap1	146
5404602	855.165979907847	1279.3357406551559	2	3	10	Prss44	146
5404603	747.5729526179108	1039.0136238635112	2	3	10	Tmem72	146
5404604	747.7422737147339	1053.0668746818849	2	3	10	Tmem72	146
5404605	937.197766136854	1394.1056087483364	2	3	10	Tspyl4	146
5404606	824.6565660708777	1167.4153806231825	2	3	10	Reep5	146
5404607	921.9074641772652	1349.6684310298397	2	3	10	Reep5	146
5404608	866.6577219894074	998.662950836595	2	3	10	Reep5	146
5404609	1016.4099720491236	1002.413482901719	2	3	10	Reep5	146
5404610	792.1843120472562	1119.2220776584934	2	3	10	Reep5	146
5404611	1029.660080039544	1030.4139441765415	2	3	10	Reep5	146
5404612	899.5180059680482	1398.5620029684148	2	3	10	Reep5	146
5404613	812.1568583473061	1013.1630088057389	2	3	10	Reep5	146
5404614	1048.063026546215	1348.6753058532995	2	3	10	Reep5	146
5404615	929.1370921346179	1273.8633243617755	2	3	10	Etv1	146
5404616	817.8830563536753	1033.1098487281622	2	3	10	Etv1	146
5404617	1062.907305969754	1160.6256969799172	2	3	10	Etv1	146
5404618	767.6322958369366	1053.1106374277706	2	3	10	Etv1	146
5404619	865.1341059051881	1055.6098607310887	2	3	10	Etv1	146
5404620	1009.4284774922203	1258.6841909389975	2	3	10	Ptprd	146
5404621	804.2483200921494	1257.6851075776892	2	3	10	Kmt2a	146
5404622	1095.5059234994915	1300.9318285789989	2	3	10	Kmt2a	146
5404623	760.9945248175624	1070.6812758847975	2	3	10	Kmt2a	146
5404624	944.0036257255534	1390.6862222490943	2	3	10	Kmt2a	146
5404625	951.752068451549	1272.4332810550889	2	3	10	Kmt2a	146
5404626	892.9997025876482	1207.6826041410736	2	3	10	Kmt2a	146
5404627	1033.2539615803391	1269.1820007752315	2	3	10	Kmt2a	146
5404628	945.7490379802312	1077.4287021820535	2	3	10	Kmt2a	146
5404629	1006.4232833802438	1229.1467524365682	2	3	10	Ubl3	146
5404630	804.3131046571277	1335.5163146424268	2	3	10	Ubl3	146
5404631	1085.5683156400285	1169.509236617822	2	3	10	Ubl3	146
5404632	885.3144490308925	1273.7639364939632	2	3	10	Ubl3	146
5404633	978.3157500086654	1178.7606060561113	2	3	10	Ubl3	146
5404634	818.3135985625847	1349.516513659387	2	3	10	Ubl3	146
5404635	995.2161696435727	1192.065884537764	2	3	10	Bptf	146
5404636	867.4637717690679	1292.8202797842587	2	3	10	Bptf	146
5404637	768.4586353886677	1101.066042271403	2	3	10	Bptf	146
5404638	1066.7185215946815	1218.0657470827985	2	3	10	Bptf	146
5404639	868.7140870426955	1316.3209347887168	2	3	10	Bptf	146
5404640	815.4619445897423	1263.5700806928712	2	3	10	Bptf	146
5404641	980.4643049736064	1072.3126581481422	2	3	10	Bptf	146
5404642	911.464987654688	1289.8196743658727	2	3	10	Bptf	146
5404643	1022.4681688897255	1292.818403583054	2	3	10	Bptf	146
5404644	978.4664353270971	1253.5678279545673	2	3	10	Bptf	146
5404645	947.4671817374626	1387.3219936813484	2	3	10	Bptf	146
5404646	839.2139657720811	1375.3229690056173	2	3	10	Bptf	146
5404647	940.8275255872986	984.2960853019438	2	3	10	Thoc2	146
5404648	1032.8298789702776	1321.556513753381	2	3	10	Thoc2	146
5404649	956.8274991349356	1359.0575563465181	2	3	10	Thoc2	146
5404650	803.0733007015909	990.546089730518	2	3	10	Thoc2	146
5404651	823.099597316145	1327.9211069328862	2	3	10	Mapre2	146
5404652	830.3495354951963	1088.668902759284	2	3	10	Mapre2	146
5404653	1002.1354434268266	1105.0383672031444	2	3	10	Mapre2	146
5404654	1025.6013975597941	1228.4200769793517	2	3	10	Mapre2	146
5404655	797.3492290037085	1092.9189675821995	2	3	10	Mapre2	146
5404656	958.9389138840093	1290.5191978667651	2	3	10	Mapre2	146
5404657	993.601167314973	1336.4210825101588	2	3	10	Mapre2	146
5404658	895.5455785391564	950.2800758745934	2	3	10	Runx1t1	146
5404659	722.5415873140697	1058.7841389171754	2	3	10	Runx1t1	146
5404660	860.2953568214967	1064.7834064831436	2	3	10	Runx1t1	146
5404661	941.9170939919624	1303.1687351942917	2	3	10	Runx1t1	146
5404662	944.7996973275315	1379.7913955688787	2	3	10	Runx1t1	146
5404663	1015.9681947711124	1018.495441204827	2	3	10	Pdia3	146
5404664	1071.9688030301443	1197.998295207434	2	3	10	Pdia3	146
5404665	957.4668833456785	1305.2497863927454	2	3	10	Pdia3	146
5404666	1054.2677090528343	1133.6664138289982	2	3	10	Pdia3	146
5404667	927.2166628411017	1128.9970117319006	2	3	10	Pdia3	146
5404668	891.2373659074805	1351.9190939714765	2	3	10	Pdia3	146
5404669	885.2367221594517	969.9129121402352	2	3	10	Pdia3	146
5404670	1038.8890557080001	1045.291916826824	2	3	10	Pdia3	146
5404671	1003.8903411015712	1251.9609075116023	2	3	10	Pdia3	146
5404672	993.2176912489479	1125.7470570948617	2	3	10	Pdia3	146
5404673	1066.5557543108087	1015.291407736037	2	3	10	Pdia3	146
5404674	1031.9336923157568	1180.3339891960038	2	3	10	Pdia3	146
5404675	920.4667495013605	996.4949491023762	2	3	10	Pdia3	146
5404676	769.9643063763598	1076.2459709414316	2	3	10	Pdia3	146
5404677	889.2160166463791	1170.7476037300314	2	3	10	Pdia3	146
5404678	978.4672112731266	1303.2497857022788	2	3	10	Pdia3	146
5404679	827.4653572094879	965.2443319137285	2	3	10	Pdia3	146
5404680	973.4674689455268	1064.7460821216896	2	3	10	Pdia3	146
5404681	1056.968349083676	1356.7507265594186	2	3	10	Pdia3	146
5404682	1019.2181158531106	1113.7469040677452	2	3	10	Pdia3	146
5404683	1040.2183900861608	1150.497503707817	2	3	10	Pdia3	146
5404684	1035.2180262545153	1347.750549057183	2	3	10	Pdia3	146
5404685	884.2161440924543	1033.4954679084822	2	3	10	Pdia3	146
5404686	799.1412176280456	1037.443914793838	2	3	10	Pdia3	146
5404687	993.2178582731119	1006.7452191507249	2	3	10	Pdia3	146
5404688	1036.2181100156988	1300.2498203453843	2	3	10	Pdia3	146
5404689	870.4660197146318	962.4943555363241	2	3	10	Pdia3	146
5404690	977.2171485081757	1329.0001794604927	2	3	10	Pdia3	146
5404691	801.7147799113541	1090.4962310940448	2	3	10	Pdia3	146
5404692	868.2369014576061	1280.5846321904135	2	3	10	Pdia3	146
5404693	831.9652964951282	1058.245787064598	2	3	10	Pdia3	146
5404694	1020.4678871248875	1280.4994983170047	2	3	10	Pdia3	146
5404695	907.4665213368919	1017.9952721990355	2	3	10	Pdia3	146
5404696	979.4674231092852	1163.747627608231	2	3	10	Pdia3	146
5404697	932.2164647668574	1326.5000722393725	2	3	10	Pdia3	146
5404698	1008.9338700306176	1030.6640024512137	2	3	10	Pdia3	146
5404699	1029.218051914996	1262.249216704283	2	3	10	Pdia3	146
5404700	968.4674931660131	998.9950580684963	2	3	10	Pdia3	146
5404701	853.7156891778639	1014.9951459666557	2	3	10	Pdia3	146
5404702	1077.2191186267767	1035.9957884342186	2	3	10	Pdia3	146
5404703	946.4671736259729	985.7448297767146	2	3	10	Pdia3	146
5404704	884.5964746324386	1336.0033328975621	2	3	10	Pdia3	146
5404705	803.714843577284	1072.2459653763326	2	3	10	Pdia3	146
5404706	861.1398728456082	1248.114263827518	2	3	10	Pdia3	146
5404707	895.966375024411	997.2449351262344	2	3	10	Pdia3	146
5404708	891.2160840024706	1143.9971920219605	2	3	10	Pdia3	146
5404709	853.9657732120929	958.9942816943644	2	3	10	Pdia3	146
5404710	951.4672298584039	997.7450086064864	2	3	10	Pdia3	146
5404711	1021.4682520015238	1046.2458746174077	2	3	10	Pdia3	146
5404712	1010.2180033829884	1091.74655533281	2	3	10	Pdia3	146
5404713	984.9673856065699	1253.499025197127	2	3	10	Pdia3	146
5404714	1049.7186945824476	1029.7456564064194	2	3	10	Pdia3	146
5404715	1039.1444426186652	1056.7800746190933	2	3	10	Pdia3	146
5404716	881.2158740835141	1183.7477934183564	2	3	10	Pdia3	146
5404717	864.4658675876232	1011.245101727391	2	3	10	Pdia3	146
5404718	989.5717815294438	993.2464730756019	2	3	10	Pdia3	146
5404719	1022.4683271980663	993.9950571056783	2	3	10	Pdia3	146
5404720	957.2168702807523	1308.749837744548	2	3	10	Pdia3	146
5404721	878.2161344736833	967.7444497523599	2	3	10	Pdia3	146
5404722	943.2170971401382	1004.2451047233675	2	3	10	Pdia3	146
5404723	953.1439204636259	990.1115368348622	2	3	10	Pdia3	146
5404724	1023.7179682063063	1262.4992133239198	2	3	10	Pdia3	146
5404725	1074.1149531663023	1134.6310102243863	2	3	10	Ogdh	146
5404726	860.110867855596	1369.6384206460104	2	3	10	Ogdh	146
5404727	1029.8634312958807	1073.629709821349	2	3	10	Ogdh	146
5404728	1011.8648483783883	1377.637692701878	2	3	10	Ogdh	146
5404729	940.6361524765803	1331.2943863615537	2	3	10	Pcdh20	146
5404730	1044.6403760438914	1210.4293771376895	2	3	10	Armcx3	146
5404731	825.886552578645	961.6795125134631	2	3	10	Armcx3	146
5404732	908.6377576749746	1028.9292623158588	2	3	10	Armcx3	146
5404733	901.6400662803183	1292.9312611369417	2	3	10	Armcx3	146
5404734	1024.641597054055	1363.430678064437	2	3	10	Armcx3	146
5404735	782.5436036310126	1014.6869502333357	2	3	10	Rad23b	146
5404736	823.0207743960144	1336.4386150042515	2	3	10	Rad23b	146
5404737	790.0193241853103	1304.9378190101882	2	3	10	Rad23b	146
5404738	1006.2698409418468	1082.7959185585835	2	3	10	Rad23b	146
5404739	1029.0016811262963	1194.3051167597553	2	3	10	Rad23b	146
5404740	791.7676233795162	1113.9310800874307	2	3	10	Rad23b	146
5404741	899.2739898614245	1394.9399700041595	2	3	10	Rad23b	146
5404742	1034.2750997784497	1000.924877822609	2	3	10	Rad23b	146
5404743	875.5196379796389	1013.9268034432496	2	3	10	Rad23b	146
5404744	917.520560428513	952.6742554087486	2	3	10	Rad23b	146
5404745	1073.0284251604257	1212.6819642342743	2	3	10	Rad23b	146
5404746	1076.8899792137563	1320.6982754004139	2	3	10	Rad23b	146
5404747	731.5149039014451	1048.6793509634874	2	3	10	Rad23b	146
5404748	891.2710004543297	1100.6797004949226	2	3	10	Rad23b	146
5404749	757.2659747465987	1065.929711287446	2	3	10	Rad23b	146
5404750	1033.2777839328558	1296.185260820237	2	3	10	Rad23b	146
5404751	1005.219741240112	1133.690961220092	2	3	10	Rad23b	146
5404752	783.2683910409148	1229.935241274307	2	3	10	Rad23b	146
5404753	742.265178971146	1037.9288717919796	2	3	10	Rad23b	146
5404754	836.2687262037227	1063.6789075194868	2	3	10	Rad23b	146
5404755	727.0155148503178	1132.932357438756	2	3	10	Rad23b	146
5404756	824.26754804177	981.6761363874363	2	3	10	Rad23b	146
5404757	836.7697395901064	1171.6827089351823	2	3	10	Rad23b	146
5404758	824.992546097628	1109.9715923657423	2	3	10	Rad23b	146
5404759	1017.5276534700992	1340.6869766248392	2	3	10	Rad23b	146
5404760	1015.9395368728478	1239.1341393822559	2	3	10	Rad23b	146
5404761	996.6107660589792	1225.2635718519077	2	3	10	Rad23b	146
5404762	803.518396325323	1153.182357401342	2	3	10	Rad23b	146
5404763	1048.278547551614	1320.6859839436047	2	3	10	Rad23b	146
5404764	829.6012016608521	1297.805953157349	2	3	10	Rad23b	146
5404765	889.0197631223507	974.6752972576207	2	3	10	Rad23b	146
5404766	837.7713084601429	1337.6885212584682	2	3	10	Rad23b	146
5404767	1014.6113283929136	1259.5978856151892	2	3	10	Rad23b	146
5404768	940.5239740829122	1235.6839949637672	2	3	10	Rad23b	146
5404769	809.2670301026499	982.676309903191	2	3	10	Rad23b	146
5404770	838.2458605499652	1211.95792101446	2	3	10	Gas5	146
5404771	882.5001604916124	1013.9462814410665	2	3	10	Gas5	146
5404772	787.4487352816329	1102.8303850448274	2	3	10	Hspbp1	146
5404773	990.4559691011641	1367.0824148243728	2	3	10	Hspbp1	146
5404774	983.1221332418772	1036.2203563132662	2	3	10	Hspbp1	146
5404775	1032.7053353562392	1263.5799722965237	2	3	10	Hspbp1	146
5404776	922.4544182965418	1343.3329115549307	2	3	10	Hspbp1	146
5404777	832.6602722626025	1027.8002572430041	2	3	10	Cacna1d	146
5404778	799.8687445114994	1345.5380457670763	2	3	10	Knop1	146
5404779	1082.3746395339867	1275.5329251533815	2	3	10	Knop1	146
5404780	872.8683142875391	1166.782890784252	2	3	10	Knop1	146
5404781	888.3706407948896	1327.5365338181505	2	3	10	Knop1	146
5404782	954.3674301936211	1312.5136707839163	2	3	10	Knop1	146
5404783	916.6208207748717	1286.7852217448276	2	3	10	Knop1	146
5404784	923.809928586355	1387.1571089206454	2	3	10	Knop1	146
5404785	953.2908120997324	1387.8150013983318	2	3	10	Ext1	146
5404786	972.2897196204809	984.3059408993688	2	3	10	Ext1	146
5404787	832.5370860517047	1112.559329132023	2	3	10	Ext1	146
5404788	848.5370201476676	999.8067504809451	2	3	10	Ext1	146
5404789	965.2899534212097	1088.558291204321	2	3	10	Ext1	146
5404790	855.2886736794864	1399.565628234287	2	3	10	Ext1	146
5404791	920.0443955031448	1369.8162489122342	2	3	10	Ext1	146
5404792	1030.7920940358258	1267.5620331853281	2	3	10	Ext1	146
5404793	1012.041978480672	1348.8139096371315	2	3	10	Ext1	146
5404794	896.2880578034192	993.5564340089027	2	3	10	Ext1	146
5404795	794.2857692470084	989.806730689008	2	3	10	Ext1	146
5404796	935.0183413476839	1008.8067787368933	2	3	10	Ext1	146
5404797	811.6043198236988	1333.1415998579525	2	3	10	Arhgdia	146
5404798	1040.8620252005567	1014.8822960357691	2	3	10	Arhgdia	146
5404799	924.6079784290382	1245.639134337773	2	3	10	Arhgdia	146
5404800	1025.0554527325328	1353.5410248476862	2	3	10	Arhgdia	146
5404801	985.3602280931951	1055.3834164134414	2	3	10	Arhgdia	146
5404802	930.608054951568	1295.6407031008066	2	3	10	Arhgdia	146
5404803	837.1052439556961	1265.1395534327048	2	3	10	Arhgdia	146
5404804	761.1032143155969	1115.3847869413871	2	3	10	Arhgdia	146
5404805	974.8593582981324	1320.6415698308433	2	3	10	Arhgdia	146
5404806	824.3548285929186	1275.6398564305916	2	3	10	Arhgdia	146
5404807	918.3577431253293	1263.6396836963263	2	3	10	Arhgdia	146
5404808	928.358086220012	1249.8892789347765	2	3	10	Arhgdia	146
5404809	1050.862343301776	1014.6323071765905	2	3	10	Arhgdia	146
5404810	1030.3609624392045	1366.3930702292917	2	3	10	Arhgdia	146
5404811	1066.753879729304	1187.488947915047	2	3	10	Tet3	146
5404812	872.5004927338367	1231.4915344377048	2	3	10	Tet3	146
5404813	818.7796018971188	1273.5996321200817	2	3	10	Tet3	146
5404814	1070.0035901379658	1148.9881689947356	2	3	10	Tet3	146
5404815	1064.5721495282787	1031.873596662779	2	3	10	Tet3	146
5404816	937.7519187377562	1248.4912871612412	2	3	10	Tet3	146
5404817	813.4990779257648	1201.4914792631828	2	3	10	Tet3	146
5404818	864.7500977950762	1203.7410670828422	2	3	10	Tet3	146
5404819	957.4749335562749	1352.773447940927	2	3	10	Ncbp1	146
5404820	996.7213839386404	1033.0155802284407	2	3	10	Ncbp1	146
5404821	1000.472747659318	1124.7676268430819	2	3	10	Ncbp1	146
5404822	787.4770256390939	1033.474624526102	2	3	10	Ncbp1	146
5404823	972.4713069201014	1067.5167045603523	2	3	10	Ncbp1	146
5404824	1036.4353023304923	1284.957895790141	2	3	10	Ncbp1	146
5404825	913.4767552808631	983.5400068011782	2	3	10	Ncbp1	146
5404826	791.9676946068007	1105.0200800326293	2	3	10	Ncbp1	146
5404827	848.4817971121857	1365.815412471952	2	3	10	Ncbp1	146
5404828	822.4674810894953	1039.2681425223197	2	3	10	Ncbp1	146
5404829	1074.8303312927449	1267.3830930575755	2	3	10	Atg12	146
5404830	822.3225746750063	1146.3804207757803	2	3	10	Atg12	146
5404831	821.5729026796739	1248.1333877958064	2	3	10	Atg12	146
5404832	933.4869776971116	1301.8691868057158	2	3	10	Ptpn11	146
5404833	799.7359159638398	1006.8629000514627	2	3	10	Ptpn11	146
5404834	978.9886294864432	1146.3664436435129	2	3	10	Ptpn11	146
5404835	921.986606762194	1332.619722677948	2	3	10	Ptpn11	146
5404836	762.9839605777042	1256.367468023334	2	3	10	Ptpn11	146
5404837	890.5050344639152	983.2683660539742	2	3	10	Ptpn11	146
5404838	864.2588175729916	1404.0337555661445	2	3	10	Ptpn11	146
5404839	1076.2683275410416	1282.7442860449275	2	3	10	Ptpn11	146
5404840	1027.1706183887684	1223.9417347438073	2	3	10	Ptpn11	146
5404841	802.2343482012907	1327.869020936127	2	3	10	Ptpn11	146
5404842	826.2345539953678	1377.8700940639626	2	3	10	Ptpn11	146
5404843	849.985740505879	1231.8674400313748	2	3	10	Ptpn11	146
5404844	982.2383376584405	1216.6178081418723	2	3	10	Ptpn11	146
5404845	992.9331323462144	1320.0781319276036	2	3	10	Ptpn11	146
5404846	969.9271385688527	1287.0308525371408	2	3	10	Ptpn11	146
5404847	962.2668879038876	996.0712246148614	2	3	10	Ptpn11	146
5404848	919.9863449283971	1376.8705541131985	2	3	10	Ptpn11	146
5404849	807.2358039895666	1057.3638919566517	2	3	10	Ptpn11	146
5404850	825.9850419921364	1279.8682337286575	2	3	10	Ptpn11	146
5404851	919.9884370079893	960.6126221308978	2	3	10	Ptpn11	146
5404852	1086.4898801960894	1304.3700023748906	2	3	10	Ptpn11	146
5404853	771.2551963577583	1033.3598310405437	2	3	10	Ptpn11	146
5404854	849.736710409298	1038.3637442358809	2	3	10	Ptpn11	146
5404855	1010.2386891108134	1251.118603419112	2	3	10	Ptpn11	146
5404856	914.2364747093484	1329.3696113182466	2	3	10	Ptpn11	146
5404857	790.5876119481918	1093.4220322833864	2	3	10	Ptpn11	146
5404858	1002.2668001939046	1275.4105479472394	2	3	10	Ptpn11	146
5404859	954.2373609105152	1303.119312425284	2	3	10	Ptpn11	146
5404860	776.2354341494384	1013.6129054301368	2	3	10	Ptpn11	146
5404861	924.2364861812578	1364.8703391435615	2	3	10	Ptpn11	146
5404862	917.3698359721546	1128.9412604443405	2	3	10	Ccnl2	146
5404863	911.3711176432837	1212.4426279904528	2	3	10	Ccnl2	146
5404864	1043.623661730746	1245.4409753435625	2	3	10	Ccnl2	146
5404865	945.8288818693658	1046.3845155451565	2	3	10	Ccnl2	146
5404866	848.4411600663361	1323.5148171571377	2	3	10	Ube2h	146
5404867	941.3928380967013	962.636262679666	2	3	10	Ube2h	146
5404868	834.057146271353	990.9705319967943	2	3	10	Ube2h	146
5404869	797.4404751805755	1292.264690721148	2	3	10	Ube2h	146
5404870	859.8789937098755	1274.1505504658799	2	3	10	Mlx	146
5404871	1058.363089782381	1334.620840965608	2	3	10	Ei24	146
5404872	779.6084474665956	1169.369157300318	2	3	10	Ei24	146
5404873	1034.1117909958966	1004.6159848066214	2	3	10	Ei24	146
5404874	773.4941250229949	1025.9107426118753	2	3	10	Ei24	146
5404875	951.6113284970648	1277.6202931415542	2	3	10	Ei24	146
5404876	1040.3628413933425	1344.8710493283488	2	3	10	Ei24	146
5404877	866.0732555156893	1312.4772246407756	2	3	10	Paf1	146
5404878	810.3220040917201	979.7216035868704	2	3	10	Paf1	146
5404879	1048.3057375678056	1060.6960469324922	2	3	10	Paf1	146
5404880	853.5729395899093	1198.7252977972682	2	3	10	Paf1	146
5404881	1073.3266377361176	1149.724261335336	2	3	10	Paf1	146
5404882	925.5739488581107	958.7211445943778	2	3	10	Paf1	146
5404883	973.2968192701182	1103.0408343833462	2	3	10	Paf1	146
5404884	901.2839376340494	1263.7513095365236	2	3	10	Paf1	146
5404885	837.8226948418135	1228.7258262897817	2	3	10	Paf1	146
5404886	1039.432352898961	1304.770177344577	2	3	10	Apbb2	146
5404887	859.1161100842046	999.4344279107271	2	3	10	Apbb2	146
5404888	1048.8723296841663	1037.9365858002773	2	3	10	Apbb2	146
5404889	985.3695035069749	1188.9414051487392	2	3	10	Apbb2	146
5404890	917.6173985899309	1149.689770102786	2	3	10	Apbb2	146
5404891	1085.872937389312	1181.1916005971875	2	3	10	Apbb2	146
5404892	1029.6207717431153	1239.693315017821	2	3	10	Apbb2	146
5404893	1051.8717056820083	1201.4421265137719	2	3	10	Apbb2	146
5404894	1088.1229617928109	1193.442012941854	2	3	10	Apbb2	146
5404895	1063.1820873061663	1316.6943246123617	2	3	10	Dmwd	146
5404896	730.1734132861656	1138.192239734056	2	3	10	Dmwd	146
5404897	906.2019897556074	994.6486817682826	2	3	10	Dmwd	146
5404898	820.4268554445555	1368.9469737426798	2	3	10	Dmwd	146
5404899	1066.1811380781153	1146.6904226397396	2	3	10	Dmwd	146
5404900	838.6770005180296	1323.69583008557	2	3	10	Dmwd	146
5404901	729.6907234051199	1040.8771500385249	2	3	10	Socs5	146
5404902	1064.370011451687	1139.4932572521557	2	3	10	Socs5	146
5404903	934.3666953626332	1034.4903425195225	2	3	10	Socs5	146
5404904	781.6125939493447	1093.7417348183362	2	3	10	Socs5	146
5404905	761.6118796512283	1263.2461863432595	2	3	10	Socs5	146
5404906	921.6164188585382	982.4889495343093	2	3	10	Socs5	146
5404907	1002.3684991665856	1026.4902061633043	2	3	10	Socs5	146
5404908	1005.3682240610674	1348.4987093244788	2	3	10	Socs5	146
5404909	846.1143777084911	1021.239886649915	2	3	10	Socs5	146
5404910	1027.3689588389334	1208.4950379396669	2	3	10	Socs5	146
5404911	879.1153145797155	971.4886130048405	2	3	10	Socs5	146
5404912	778.4700490115214	1247.1616452827586	2	3	10	Socs5	146
5404913	755.3617282189167	1254.4959529236826	2	3	10	Socs5	146
5404914	816.3610480800419	1152.7083450675195	2	3	10	Sik3	146
5404915	1071.368043100752	1044.2052900660005	2	3	10	Sik3	146
5404916	872.6126017358563	1122.2074918491357	2	3	10	Sik3	146
5404917	784.0019211148918	1014.0560933163878	2	3	10	Sik3	146
5404918	956.0130126055856	1068.591966743825	2	3	10	Sik3	146
5404919	859.3622240896163	1144.2081026834223	2	3	10	Sik3	146
5404920	995.1563803525653	1092.5959736698828	2	3	10	Cdc16	146
5404921	823.1520115498357	1352.6002148032794	2	3	10	Cdc16	146
5404922	1079.4071212769707	1297.85023750083	2	3	10	Cdc16	146
5404923	981.0584236834675	1295.5830374049117	2	3	10	Cdc16	146
5404924	875.1465770764221	986.6658021226773	2	3	10	Cdc16	146
5404925	828.155777367077	1243.6230409859897	2	3	10	Cdc16	146
5404926	824.6531759640357	1081.5950482390979	2	3	10	Cdc16	146
5404927	885.4035533086767	1266.348823620932	2	3	10	Cdc16	146
5404928	819.488923668423	1259.2900443897927	2	3	10	Cdc16	146
5404929	982.656147709696	1089.0958555651023	2	3	10	Cdc16	146
5404930	1083.819321641559	1293.337650551504	2	3	10	Cdc16	146
5404931	959.6751662628712	1062.4057786522503	2	3	10	Yipf3	146
5404932	1056.6780485763197	1193.407922843052	2	3	10	Yipf3	146
5404933	856.6740657970508	1231.1599963023148	2	3	10	Yipf3	146
5404934	797.1720663047092	1114.6579112331192	2	3	10	Yipf3	146
5404935	844.6735485608342	1188.6591809864162	2	3	10	Yipf3	146
5404936	1020.6771934392973	1178.4078362180971	2	3	10	Yipf3	146
5404937	1063.6780691582592	1175.1574911273292	2	3	10	Yipf3	146
5404938	834.9275085323734	959.8034164808762	2	3	10	Mul1	146
5404939	1054.0742030795764	1295.5697672716142	2	3	10	Neto1	146
5404940	1096.7221984835346	1205.7459569647758	2	3	10	Fam131b	146
5404941	818.2145570586583	1112.741093818383	2	3	10	Fam131b	146
5404942	895.584690019105	1393.7881388732997	2	3	10	Reps1	146
5404943	914.0427244734265	979.7440091298164	2	3	10	Reps1	146
5404944	737.29025506643	1079.9998828167968	2	3	10	Reps1	146
5404945	1038.0474781648932	1067.4938109325826	2	3	10	Reps1	146
5404946	925.2935179458552	1006.9944715281019	2	3	10	Reps1	146
5404947	859.296981260916	1273.0023302413092	2	3	10	Reps1	146
5404948	1004.0234576750611	987.8391076414541	2	3	10	Wdr77	146
5404949	895.2719626686167	1367.5939863352964	2	3	10	Wdr77	146
5404950	708.0196040688438	1134.3409316080144	2	3	10	Wdr77	146
5404951	854.2714944844191	1120.8407821506219	2	3	10	Wdr77	146
5404952	783.5206084474269	1044.3397945092024	2	3	10	Wdr77	146
5404953	824.1878182301388	1091.1595905947115	2	3	10	Ppp2r5b	146
5404954	873.186403516267	1004.9513633921748	2	3	10	Itga8	146
5404955	1030.6875919529539	1212.709751501025	2	3	10	Itga8	146
5404956	1078.189698649995	1163.9591116242182	2	3	10	Itga8	146
5404957	894.4194971051289	1390.2812283937328	2	3	10	Tmem64	146
5404958	841.6680537257146	1298.5303504869808	2	3	10	Tmem64	146
5404959	988.4644515146462	999.8572295131422	2	3	10	Dtx4	146
5404960	942.8813648707825	1296.2972375728589	2	3	10	Dtx4	146
5404961	787.3426571895836	1203.3258531173901	2	3	10	Tjp1	146
5404962	983.5960291841532	980.8166333356298	2	3	10	Tjp1	146
5404963	824.3445868392544	1269.077438542354	2	3	10	Tjp1	146
5404964	818.1695342751055	1141.80224967714	2	3	10	Mxi1	146
5404965	1088.175727882196	1287.3047727919252	2	3	10	Mxi1	146
5404966	970.5380153933687	1049.63264331204	2	3	10	Pkn2	146
5404967	942.2491669124413	1283.5656999323219	2	3	10	Pkn2	146
5404968	1058.0018647931608	1133.5607629662145	2	3	10	Pkn2	146
5404969	986.3348463948723	1344.823939502414	2	3	10	Pkn2	146
5404970	1001.272249985184	1216.2620003898426	2	3	10	Pkn2	146
5404971	958.8510591879616	1332.872317171514	2	3	10	Pkn2	146
5404972	933.2488124238819	1265.3152084616468	2	3	10	Pkn2	146
5404973	884.5991360454037	1280.0628084996279	2	3	10	Coq10a	146
5404974	846.0978631017108	1147.5600633828528	2	3	10	Coq10a	146
5404975	885.9689481359777	1273.2939858918844	2	3	10	Zfp831	146
5404976	1035.842750279815	1182.880553162294	2	3	10	Zfp831	146
5404977	1002.2857834668089	993.4578659272244	2	3	10	Sgpp1	146
5404978	1015.5914428147868	1188.7553167112308	2	3	10	Sgpp1	146
5404979	925.7843457677628	985.7066682553171	2	3	10	Sgpp1	146
5404980	891.1188220708779	982.6930750131493	2	3	10	Clk2	146
5404981	909.1986360066873	1128.9339767959864	2	3	10	Clk2	146
5404982	892.1985890270969	1300.6870409028265	2	3	10	Clk2	146
5404983	821.6970446182793	1096.9335450172175	2	3	10	Clk2	146
5404984	988.1998967646913	1037.6822525092948	2	3	10	Clk2	146
5404985	931.1988748876117	1026.9321412419893	2	3	10	Clk2	146
5404986	857.1981030417201	1396.1887854398128	2	3	10	Clk2	146
5404987	915.4486379388235	1050.4325945845355	2	3	10	Clk2	146
5404988	1006.7005951437768	1286.6866301907905	2	3	10	Clk2	146
5404989	957.0592097947301	1015.5856975336801	2	3	10	Tcp11l2	146
5404990	795.4402028988906	1216.4907236438396	2	3	10	Hmgxb4	146
5404991	984.4454188176593	1110.82239458507	2	3	10	Hmgxb4	146
5404992	933.3130764486374	1337.5452021658964	2	3	10	Hmgxb4	146
5404993	859.0992451734137	988.9264752176961	2	3	10	Tfcp2	146
5404994	850.8297311195989	1381.4772094053894	2	3	10	Tfcp2	146
5404995	987.6036038052138	1083.6772450889284	2	3	10	Tfcp2	146
5404996	993.3560350344806	1269.681777925784	2	3	10	Tfcp2	146
5404997	879.1014411169734	1126.4296384182835	2	3	10	Tfcp2	146
5404998	1034.9190442880538	1076.5115222057054	2	3	10	Tfcp2	146
5404999	984.8554401524436	1238.181102318191	2	3	10	Tfcp2	146
5405000	732.57987620373	1183.6950593173592	2	3	10	Ak3	146
5405001	800.3327297384292	1285.6978201881223	2	3	10	Ak3	146
5405002	933.5845867802877	947.6861486735102	2	3	10	Ak3	146
5405003	942.471870849236	1043.0679178729242	2	3	10	Slc37a4	146
5405004	979.4732907466355	1173.569896877379	2	3	10	Slc37a4	146
5405005	952.4045950226683	1286.3911928982352	2	3	10	B4galt4	146
5405006	977.1943755830196	954.5154513317591	2	3	10	Pcid2	146
5405007	850.9433754530722	1307.024467967075	2	3	10	Pcid2	146
5405008	1015.6964528834565	1163.2701461213555	2	3	10	Pcid2	146
5405009	776.4414572379621	1276.5241624477342	2	3	10	Pcid2	146
5405010	1058.4484725798227	1342.5241300981415	2	3	10	Pcid2	146
5405011	978.9334207301583	1207.8086666216054	2	3	10	Sdc2	146
5405012	881.3496955196075	1005.3298518972542	2	3	10	Sdc2	146
5405013	1000.4332370234335	1152.8072936956032	2	3	10	Sdc2	146
5405014	906.4333855922728	1336.3121416767926	2	3	10	Sdc2	146
5405015	832.4297100991213	1147.0590708456953	2	3	10	Sdc2	146
5405016	860.4330710975721	1392.5638160968642	2	3	10	Sdc2	146
5405017	778.0912184162374	1007.8591329430259	2	3	10	Sdc2	146
5405018	828.9287049353444	1063.8073977602733	2	3	10	Sdc2	146
5405019	1051.4308602501503	1090.859140413176	2	3	10	Sdc2	146
5405020	956.6807990715779	1015.5549611554649	2	3	10	Sdc2	146
5405021	1075.4354027506743	1207.8075781528833	2	3	10	Sdc2	146
5405022	944.1840495717496	1327.0615071666577	2	3	10	Sdc2	146
5405023	811.4293428703587	1152.309424475468	2	3	10	Sdc2	146
5405024	883.678805981938	974.0549333803547	2	3	10	Sdc2	146
5405025	943.1224668908535	1038.2711662533127	2	3	10	Sdc2	146
5405026	880.4862949857652	990.0959996284095	2	3	10	Sdc2	146
5405027	1023.6985552598459	1147.2638855755722	2	3	10	Nyap1	146
5405028	831.4435245493934	1290.0185501233261	2	3	10	Nyap1	146
5405029	1055.5005843329968	1030.8246292662016	2	3	10	Scfd2	146
5405030	1039.5026028440861	1238.5789809815592	2	3	10	Scfd2	146
5405031	931.9979790172026	1019.8257813403679	2	3	10	Scfd2	146
5405032	937.0011397061071	1292.3312072646831	2	3	10	Scfd2	146
5405033	1057.0012654189359	1088.825769577169	2	3	10	Scfd2	146
5405034	1006.501225395382	1175.3280765125817	2	3	10	Scfd2	146
5405035	973.4996442574206	1092.8267819346788	2	3	10	Scfd2	146
5405036	1043.1272239120804	1042.8585265476047	2	3	10	Mmab	146
5405037	804.1243299406863	1125.3634562704447	2	3	10	Mmab	146
5405038	856.3737200049729	1022.3609192939155	2	3	10	Mmab	146
5405039	1029.122093013589	1009.9993581032853	2	3	10	Dis3l2	146
5405040	778.8726215189363	1007.633293995135	2	3	10	Dis3l2	146
5405041	803.609429984212	1057.641327115317	2	3	10	Frmd6	146
5405042	931.0612765476384	1333.220953553302	2	3	10	Frmd6	146
5405043	949.8634517456711	977.3889238681857	2	3	10	Frmd6	146
5405044	875.000240247546	1400.6495600377384	2	3	10	Frmd6	146
5405045	830.6101072576789	981.8891759949879	2	3	10	Frmd6	146
5405046	1019.8654403568671	1009.8897609613574	2	3	10	Frmd6	146
5405047	986.1145051059826	1020.1400791257839	2	3	10	Frmd6	146
5405048	876.8614670222032	1039.3907380739083	2	3	10	Frmd6	146
5405049	969.8651536469256	1355.586005038509	2	3	10	Frmd6	146
5405050	1065.7001718784627	1326.7879229105415	2	3	10	Ubxn7	146
5405051	836.6946951304926	1296.0388023517435	2	3	10	Ubxn7	146
5405052	891.194324105847	1060.2829980110996	2	3	10	Ubxn7	146
5405053	960.3145011571783	1276.5438856250396	2	3	10	Ubxn7	146
5405054	832.9451046654102	1367.0404513914018	2	3	10	Ubxn7	146
5405055	811.6940254737652	1281.788646392737	2	3	10	Ubxn7	146
5405056	859.3770176407361	1343.0951349420036	2	3	10	Cab39l	146
5405057	964.3801113265322	1070.8357573102826	2	3	10	Cab39l	146
5405058	796.7199278287039	1029.5491245738374	2	3	10	Tspan33	146
5405059	975.2265755542667	1308.5524733987943	2	3	10	Tspan33	146
5405060	804.0148068218718	1001.119623708663	2	3	10	Sdccag8	146
5405061	824.7972309652631	1292.7410965000033	2	3	10	Sdccag8	146
5405062	1057.1811570447169	1173.353207529504	2	3	10	Sdccag8	146
5405063	973.1243025592058	1077.0028876514366	2	3	10	Sdccag8	146
5405064	1005.2057167065831	1212.623958360734	2	3	10	Stat3	146
5405065	899.4533654273752	1195.1238304237743	2	3	10	Stat3	146
5405066	894.4537671484791	1399.8782839203366	2	3	10	Stat3	146
5405067	954.204200042264	1048.1205047554802	2	3	10	Stat3	146
5405068	772.7004837879414	1133.122799455538	2	3	10	Stat3	146
5405069	862.7029178412434	1337.1270144562955	2	3	10	Stat3	146
5405070	1079.2072352227392	1179.3730556702478	2	3	10	Stat3	146
5405071	878.703305190905	1348.8772262887428	2	3	10	Stat3	146
5405072	887.7030862379089	1178.6235119185553	2	3	10	Stat3	146
5405073	1022.9713322727025	1311.6248123570176	2	3	10	Edem1	146
5405074	868.2251834589446	956.6680761890938	2	3	10	Edem1	146
5405075	1028.2201016439628	1076.3677696904042	2	3	10	Edem1	146
5405076	1037.2206284811061	1120.6190365219259	2	3	10	Edem1	146
5405077	962.2192795794159	1270.3739347367095	2	3	10	Edem1	146
5405078	1014.971062126869	1306.8747203722942	2	3	10	Edem1	146
5405079	968.1870629590056	1281.6357176637898	2	3	10	Apeh	146
5405080	830.432880893541	955.6314104430054	2	3	10	Apeh	146
5405081	900.4342041332684	990.381529449327	2	3	10	Apeh	146
5405082	994.1872460365307	1244.634969232491	2	3	10	Apeh	146
5405083	964.537836847213	1262.5471764422343	2	3	10	Apeh	146
5405084	999.3205911408191	1191.122059327682	2	3	10	Fam219b	146
5405085	907.8193694393966	1391.62634069904	2	3	10	Fam219b	146
5405086	869.5676394006723	1068.619988281458	2	3	10	Fam219b	146
5405087	983.4506246247271	1275.7293409068905	2	3	10	Fam219b	146
5405088	834.9873079822864	1218.7670390739167	2	3	10	Ephx1	146
5405089	918.7385375015574	1303.768063738336	2	3	10	Ephx1	146
5405090	1009.4893448144633	981.7636521684963	2	3	10	Ephx1	146
5405091	904.1718181175335	987.8030790773356	2	3	10	Ephx1	146
5405092	1073.2404480587713	1185.7662941340582	2	3	10	Ephx1	146
5405093	811.9868913983554	1130.765887029363	2	3	10	Ephx1	146
5405094	803.2370268554155	1331.5185767635978	2	3	10	Ephx1	146
5405095	823.9870901644565	1161.5162816354432	2	3	10	Ephx1	146
5405096	1022.2398562388784	1256.7673056508675	2	3	10	Ephx1	146
5405097	899.2383066777202	1329.5184276055702	2	3	10	Ephx1	146
5405098	977.4891397990226	1160.0160744679108	2	3	10	Ephx1	146
5405099	890.2379291174209	1124.7657090698772	2	3	10	Ephx1	146
5405100	828.4869907806718	1032.0145525611542	2	3	10	Ephx1	146
5405101	892.2378854818357	1068.5149549763046	2	3	10	Ephx1	146
5405102	960.2390292514399	1256.2673727361291	2	3	10	Ephx1	146
5405103	880.7379566367636	1249.7673954634909	2	3	10	Ephx1	146
5405104	835.9871654091942	1093.7653631279927	2	3	10	Ephx1	146
5405105	806.7366333836333	981.7639110231063	2	3	10	Ephx1	146
5405106	820.4870185196053	1138.515980203146	2	3	10	Ephx1	146
5405107	974.9891553275697	1201.7666368822233	2	3	10	Ephx1	146
5405108	876.7377703146707	1143.5159815143138	2	3	10	Ephx1	146
5405109	1016.2395169809564	1049.764550260095	2	3	10	Ephx1	146
5405110	940.4885135489453	1058.2647574459615	2	3	10	Ephx1	146
5405111	1012.2394192350508	1010.2640325010926	2	3	10	Ephx1	146
5405112	825.4869314702414	1015.7643363553494	2	3	10	Ephx1	146
5405113	983.1723843600589	1036.804194253434	2	3	10	Ephx1	146
5405114	838.9872397074806	1121.5157352345814	2	3	10	Ephx1	146
5405115	940.9886708016785	1176.766339493728	2	3	10	Ephx1	146
5405116	838.9871034499893	1012.7642845100295	2	3	10	Ephx1	146
5405117	873.2379353226995	1306.018150949331	2	3	10	Ephx1	146
5405118	865.4874760981551	1020.2643507900108	2	3	10	Ephx1	146
5405119	950.2388671492595	1230.2670465467274	2	3	10	Ephx1	146
5405120	989.7393003857218	1165.0161225477286	2	3	10	Ephx1	146
5405121	854.4873083115826	1007.5141891296742	2	3	10	Ephx1	146
5405122	853.4971342902318	1239.5341362238498	2	3	10	Sertad1	146
5405123	970.2482463466056	1081.532113608415	2	3	10	Sertad1	146
5405124	740.2455099453304	1042.5320176427883	2	3	10	Sertad1	146
5405125	1038.4993720639188	1294.5344883218381	2	3	10	Sertad1	146
5405126	723.2560231817735	1143.521231328622	2	3	10	Sertad1	146
5405127	975.9981496618547	977.5309008659386	2	3	10	Sertad1	146
5405128	787.2460262151296	1024.7817384566565	2	3	10	Sertad1	146
5405129	766.9958572577165	1068.7822879355554	2	3	10	Sertad1	146
5405130	841.4966733380968	1031.5317303062377	2	3	10	Sertad1	146
5405131	949.9978617822916	988.7810726014214	2	3	10	Sertad1	146
5405132	756.9957683221842	1084.5324863038138	2	3	10	Sertad1	146
5405133	1015.7487339379967	1057.531771610115	2	3	10	Sertad1	146
5405134	934.9533213296916	1022.6824275372599	2	3	10	Usp27x	146
5405135	994.5206196837049	1307.9722435046444	2	3	10	Usp27x	146
5405136	869.7904622809947	963.3598091451098	2	3	10	Usp27x	146
5405137	878.5567984583115	1276.5810688151762	2	3	10	Mynn	146
5405138	952.8082045808289	1382.0837298163888	2	3	10	Mynn	146
5405139	877.5943111467622	1298.8911712942752	2	3	10	Mynn	146
5405140	1044.6162017469774	1297.9899226587206	2	3	10	Zfp518a	146
5405141	882.8627092136035	1093.9854890389956	2	3	10	Zfp518a	146
5405142	941.3639979383719	971.9828569588831	2	3	10	Zfp518a	146
5405143	917.7461330601157	1396.6223866519063	2	3	10	Stard5	146
5405144	1017.460291001324	1214.8566292411804	2	3	10	Zswim5	146
5405145	968.7994243413681	1090.2562359664032	2	3	10	Zswim5	146
5405146	1025.5800745231502	1302.2722156161126	2	3	10	Zbtb34	146
5405147	804.4094579325332	1344.4597950183993	2	3	10	Slc46a1	146
5405148	871.4452757760564	1377.2230178945224	2	3	10	Foxo1	146
5405149	951.4458306679601	1023.7169721918924	2	3	10	Foxo1	146
5405150	813.6937886548268	1134.71912654173	2	3	10	Foxo1	146
5405151	960.0546628689444	1331.9822538992814	2	3	10	Stard13	146
5405152	1047.551740583652	1103.375213964186	2	3	10	Lhfp	146
5405153	753.1581183597759	1091.4217744550763	2	3	10	Lhfp	146
5405154	1009.7872549041139	1340.6687847745397	2	3	10	Lhfp	146
5405155	951.5484198041897	972.1223774329783	2	3	10	Lhfp	146
5405156	928.448112910772	975.993338083909	2	3	10	Lhfp	146
5405157	840.5479566609195	1368.1334065970111	2	3	10	Lhfp	146
5405158	851.796677103836	1111.3766365045813	2	3	10	Lhfp	146
5405159	981.3008662728793	1242.8792652851373	2	3	10	Lhfp	146
5405160	875.7811913033014	1087.3301400935736	2	3	10	Lhfp	146
5405161	968.3011040129256	1336.381786180494	2	3	10	Lhfp	146
5405162	1024.55157043899	1173.3771843562179	2	3	10	Lhfp	146
5405163	856.5478334880074	1279.3809876008572	2	3	10	Lhfp	146
5405164	759.7948085089514	1199.1294970617778	2	3	10	Lhfp	146
5405165	788.5445515131976	1033.624985849984	2	3	10	Lhfp	146
5405166	1004.5508017576485	1133.3762623718799	2	3	10	Lhfp	146
5405167	961.4968278335715	1076.7553831213336	2	3	10	Lhfp	146
5405168	844.4461047198321	995.3280240524077	2	3	10	Lhfp	146
5405169	801.796354151128	1272.6311586442325	2	3	10	Lhfp	146
5405170	1038.8020784441264	1196.6277145835397	2	3	10	Lhfp	146
5405171	980.0492740241209	990.622689107915	2	3	10	Lhfp	146
5405172	1018.5506690721909	1052.3740599723974	2	3	10	Lhfp	146
5405173	960.8004344192542	1260.6298666746607	2	3	10	Lhfp	146
5405174	923.2997055511606	1301.6311567571938	2	3	10	Lhfp	146
5405175	984.300058005426	1098.8754944728203	2	3	10	Lhfp	146
5405176	879.7986074005627	1307.6315930766289	2	3	10	Lhfp	146
5405177	832.5452527837328	963.6228795046165	2	3	10	Lhfp	146
5405178	827.5461835209011	1134.3773777180522	2	3	10	Lhfp	146
5405179	826.4925410020222	1348.4285851493198	2	3	10	Lhfp	146
5405180	796.7956032195505	1170.3785164261817	2	3	10	Lhfp	146
5405181	1051.3019135973923	1115.8755164547733	2	3	10	Lhfp	146
5405182	997.3012093803841	1230.378838311755	2	3	10	Lhfp	146
5405183	843.7958599383688	1012.8741142061763	2	3	10	Lhfp	146
5405184	1061.0518099609626	1057.3739330430162	2	3	10	Lhfp	146
5405185	870.7987181069873	1362.3830773342393	2	3	10	Lhfp	146
5405186	983.5498726376669	1071.8747867531667	2	3	10	Lhfp	146
5405187	828.7961057301968	1117.6269428845521	2	3	10	Lhfp	146
5405188	1019.8310516916537	1273.0939267416734	2	3	10	Lhfp	146
5405189	911.4511730412091	1324.6693422390938	2	3	10	Lhfp	146
5405190	855.0459909833012	986.3733457408962	2	3	10	Lhfp	146
5405191	878.7985346839732	1298.1313495992017	2	3	10	Lhfp	146
5405192	924.3348135409606	1321.8044702878335	2	3	10	Lhfp	146
5405193	1005.0507552146587	1123.3760000357818	2	3	10	Lhfp	146
5405194	873.5470664142658	1082.8757510608489	2	3	10	Lhfp	146
5405195	877.297219895559	1091.8759601770907	2	3	10	Lhfp	146
5405196	1075.301511420533	1178.965314330752	2	3	10	Mertk	146
5405197	813.9402164600275	1037.1658403184024	2	3	10	Lpcat1	146
5405198	1062.6954179734225	1020.4158021934113	2	3	10	Lpcat1	146
5405199	847.1906957735376	1213.1695492178385	2	3	10	Lpcat1	146
5405200	936.1923254782328	1393.6734204504728	2	3	10	Lpcat1	146
5405201	881.1912867633118	1303.921481760278	2	3	10	Lpcat1	146
5405202	1038.8922995662895	1224.9559222276023	2	3	10	Lpcat1	146
5405203	960.4432644429584	1036.916018649982	2	3	10	Lpcat1	146
5405204	975.1933901558916	1186.6691554330207	2	3	10	Lpcat1	146
5405205	872.191445315479	1021.6655924334926	2	3	10	Lpcat1	146
5405206	988.9439218867701	983.9149531080366	2	3	10	Lpcat1	146
5405207	896.8715833855722	1283.8136033477151	2	3	10	Lpcat1	146
5405208	1001.1940791533882	1063.9166279144697	2	3	10	Lpcat1	146
5405209	973.9435407736887	1044.4161957821689	2	3	10	Lpcat1	146
5405210	967.4898349661335	1020.0299421801374	2	3	10	Mtmr10	146
5405211	1066.3403881781308	1248.7620128813176	2	3	10	Mtmr10	146
5405212	836.5838106869409	1153.0095005214598	2	3	10	Mtmr10	146
5405213	759.629873767197	1110.460396879129	2	3	10	Mtmr10	146
5405214	1010.3387010980998	1136.2588717095018	2	3	10	Mtmr10	146
5405215	913.5860205813863	1186.2603722614733	2	3	10	Mtmr10	146
5405216	1036.058358378996	1248.8222525765989	2	3	10	B3gat2	146
5405217	849.1434617846608	993.9922423201067	2	3	10	Itga7	146
5405218	1007.2522371253527	1369.8874941544252	2	3	10	Ctsk	146
5405219	774.7995911805002	1094.5163229633988	2	3	10	Ctsk	146
5405220	968.7510446023351	1129.8823894526718	2	3	10	Ctsk	146
5405221	1003.50159587704	1008.6297265620269	2	3	10	Ctsk	146
5405222	1070.4013583731364	1274.0598494247351	2	3	10	Samd4	146
5405223	875.2702474122616	1245.7960914433118	2	3	10	Pigb	146
5405224	995.0636147633923	1057.2564247033508	2	3	10	Pigb	146
5405225	944.244530041928	1004.9800026416302	2	3	10	Mex3a	146
5405226	774.3846433632709	1171.3804807507436	2	3	10	Trim45	146
5405227	783.8826669946483	1040.3781813234739	2	3	10	Trim45	146
5405228	1030.613174104453	1044.4220300271825	2	3	10	Trim45	146
5405229	788.8831001785031	1062.128456721489	2	3	10	Trim45	146
5405230	884.8938676793717	1296.6604222323344	2	3	10	Sulf1	146
5405231	1017.2126830317876	1277.6897090751356	2	3	10	Rxfp1	146
5405232	959.7309558732857	1073.0340557663976	2	3	10	Btbd16	146
5405233	968.4813139793079	1090.0343958170206	2	3	10	Btbd16	146
5405234	929.9964342312519	1342.6361447766787	2	3	10	Ptk7	146
5405235	819.9973057128856	1052.6273169831366	2	3	10	Ptk7	146
5405236	1003.2526054912224	1004.8784239351801	2	3	10	Ptk7	146
5405237	819.2477478386453	1016.8763890197247	2	3	10	Ptk7	146
5405238	1037.5011527828533	1188.633571658364	2	3	10	Ptk7	146
5405239	716.352500998919	1087.9425497262428	2	3	10	Ptk7	146
5405240	935.7503982142862	1042.878546968701	2	3	10	Ptk7	146
5405241	1029.679700438301	1360.1957354432332	2	3	10	Ptk7	146
5405242	911.3450196703498	1015.8537715550968	2	3	10	Ptk7	146
5405243	863.4986619318958	1033.1273783802574	2	3	10	Ptk7	146
5405244	964.4984554872296	1252.634291323019	2	3	10	Ptk7	146
5405245	978.5019830976587	1004.1280980790708	2	3	10	Ptk7	146
5405246	1025.499110543415	1324.3869063593127	2	3	10	Ptk7	146
5405247	931.2509514720075	990.3771383746885	2	3	10	Ptk7	146
5405248	795.24639503391	1073.8775406771229	2	3	10	Ptk7	146
5405249	1033.5017865898014	1131.1320468058843	2	3	10	Ptk7	146
5405250	786.4965143517657	1048.1267707620307	2	3	10	Ptk7	146
5405251	907.4957613201914	1350.13605637575	2	3	10	Ptk7	146
5405252	902.0003761609303	976.6264145471753	2	3	10	Ptk7	146
5405253	1006.7490402595266	1291.3858280094257	2	3	10	Ptk7	146
5405254	811.9973969744204	1029.1266129105506	2	3	10	Ptk7	146
5405255	933.511725257524	1350.2088809349925	2	3	10	Eml3	146
5405256	1026.0131494629018	1298.70693839145	2	3	10	Eml3	146
5405257	994.201625533582	1383.728206306031	2	3	10	Eml3	146
5405258	851.5101700754641	1365.709974357025	2	3	10	Eml3	146
5405259	983.6016838883766	1377.7928200401948	2	3	10	Kif26a	146
5405260	901.4811991164748	1292.294879121964	2	3	10	Col6a5	146
5405261	857.2467892191671	1013.8161946659959	2	3	10	Mkrn3	146
5405262	1060.4982943174264	1350.8262477910473	2	3	10	Mkrn3	146
5405263	973.6228182092185	1048.9377263334388	2	3	10	Mkrn3	146
5405264	973.2134390564925	1302.0278552413831	2	3	10	Cenpe	146
5405265	881.5220221252597	1044.5873459736838	2	3	10	Cenpe	146
5405266	997.4651160192354	1141.023904335904	2	3	10	Cenpe	146
5405267	1066.9676951758042	1019.7712781338996	2	3	10	Cenpe	146
5405268	849.9612778210792	1152.7732394737063	2	3	10	Cenpe	146
5405269	785.7105251492449	1017.7693767209395	2	3	10	Cenpe	146
5405270	814.2090915861495	1346.0279334647253	2	3	10	Cenpe	146
5405271	730.2084121161131	1124.5217262506167	2	3	10	Cenpe	146
5405272	919.7143500573848	956.5186894099916	2	3	10	Cenpe	146
5405273	1048.4649843584928	1360.529840378896	2	3	10	Cenpe	146
5405274	875.8540180979086	1380.593878803534	2	3	10	Cenpe	146
5405275	939.4625532529913	1306.777756700178	2	3	10	Cenpe	146
5405276	1017.1911902200703	1081.9218917771566	2	3	10	Cenpe	146
5405277	818.4608750049459	1091.2714582713584	2	3	10	Cenpe	146
5405278	976.464246773606	1192.7750900902681	2	3	10	Cenpe	146
5405279	788.7099426702334	1119.5219843584139	2	3	10	Cenpe	146
5405280	874.13149843561	1402.488075752521	2	3	10	Cenpe	146
5405281	1069.4676719241836	1032.7716173644803	2	3	10	Cenpe	146
5405282	1059.7297347091335	1167.9562761337295	2	3	10	Mmp15	146
5405283	774.7334201209786	1037.8338002687015	2	3	10	Hif3a	146
5405284	771.4994617785254	1033.2281544193995	2	3	10	Hif3a	146
5405285	867.8378281901302	1049.7764154816314	2	3	10	Ifi35	146
5405286	971.0316781459458	1040.7400921600038	2	3	10	Fbxo30	146
5405287	726.5249326900328	1106.4931641281378	2	3	10	Fbxo30	146
5405288	941.2805035530121	975.9883579165628	2	3	10	Fbxo30	146
5405289	709.8058426100287	1136.0481929551677	2	3	10	Zbtb12	146
5405290	1060.8126701378937	1050.2943029185567	2	3	10	Zbtb12	146
5405291	1070.3143977777386	1306.2995931343812	2	3	10	Zbtb12	146
5405292	1013.734538335998	1039.3214354552422	2	3	10	Zbtb12	146
5405293	739.3060688125896	1070.546647401672	2	3	10	Zbtb12	146
5405294	1016.0615081536084	1012.0437662724963	2	3	10	Zbtb12	146
5405295	906.5985242894677	1329.6318115216925	2	3	10	Lamc3	146
5405296	885.9156614769373	1324.0260241421347	2	3	10	Rnf223	146
5405297	845.4147838754662	1335.0259566140705	2	3	10	Rnf223	146
5405298	950.5318924982774	1026.961409349518	2	3	10	Emid1	146
5405299	976.8897733442935	1085.0694835208578	2	3	10	Gpr157	146
5405300	757.860142402716	1103.4464523115328	2	3	10	Gpr157	146
5405301	990.2836474657424	1248.6853732538732	2	3	10	Gpr157	146
5405302	977.0376167255617	1097.2781411836793	2	3	10	Gpr157	146
5405303	920.0318291475222	1013.9478793014304	2	3	10	Hhat	146
5405304	1007.0383390090273	1280.9496942517314	2	3	10	Hhat	146
5405305	861.7648232408383	1116.950350948657	2	3	10	Hhat	146
5405306	904.014875072609	987.947805077794	2	3	10	Hhat	146
5405307	1025.3337716595424	1233.605468720268	2	3	10	Hhat	146
5405308	890.9961702965423	1028.267665500394	2	3	10	Hhat	146
5405309	955.916365478277	985.2589152182821	2	3	10	Myb	146
5405310	995.06326487768	1383.8340585110639	2	3	10	Sp9	146
5405311	931.1541039911493	1043.5316521589625	2	3	10	Sp9	146
5405312	996.8986445828004	1072.609189853424	2	3	10	Sp9	146
5405313	874.0594956942127	1244.8317154952117	2	3	10	Sp9	146
5405314	815.1524926768175	1122.534755007302	2	3	10	Sp9	146
5405315	943.5155875351453	1048.045168661902	2	3	10	Sp9	146
5405316	982.0440098761986	1061.8087121845408	2	3	10	Atp1a4	146
5405317	930.6431669867447	1012.2170850751996	2	3	10	Atp1a4	146
5405318	770.9057629065696	1114.0636109694888	2	3	10	Slc12a8	146
5405319	1025.6620843505275	1247.8161400073145	2	3	10	Slc12a8	146
5405320	998.2589349126337	1283.6658181417174	2	3	10	Mrc2	146
5405321	955.7588470213643	1161.6631153921396	2	3	10	Mrc2	146
5405322	814.5064774899658	1089.6607857038907	2	3	10	Mrc2	146
5405323	905.2579756198444	1138.6623316313903	2	3	10	Mrc2	146
5405324	944.0076798020996	1308.6659813500032	2	3	10	Mrc2	146
5405325	911.7571867614604	1285.6653165807375	2	3	10	Mrc2	146
5405326	787.2557746977822	1113.661088890964	2	3	10	Mrc2	146
5405327	920.7590291396291	1021.6600969348493	2	3	10	Mrc2	146
5405328	813.1404730961464	1082.0013590615713	2	3	10	Mrc2	146
5405329	922.313856733084	1328.0826303812203	2	3	10	Prph	146
5405330	953.2742687426597	988.8812919141254	2	3	10	Prph	146
5405331	959.3181547589629	1007.564619465086	2	3	10	Cd274	146
5405332	925.067589491701	1024.315104277038	2	3	10	Cd274	146
5405333	864.8465516590024	992.6894577215546	2	3	10	Neil2	146
5405334	886.1952556671486	1312.1441269343331	2	3	10	Tll1	146
5405335	913.6948987859698	1107.3890931509331	2	3	10	Tll1	146
5405336	1026.1981070397655	1212.6410490731334	2	3	10	Tll1	146
5405337	969.0187796780009	1346.2655804369065	2	3	10	Pkn3	146
5405338	933.2237699307319	1311.0225011684988	2	3	10	Erg	146
5405339	843.7656294772491	1042.0022302878378	2	3	10	Kbtbd12	146
5405340	968.719374267629	1007.122519619226	2	3	10	Kbtbd12	146
5405341	759.9475445588495	1111.121703875601	2	3	10	Cbx2	146
5405342	948.0729621447827	1352.507512591787	2	3	10	Cbx2	146
5405343	1002.8233837697045	1129.5042208187108	2	3	10	Cbx2	146
5405344	1000.2837059289412	1153.4571350729925	2	3	10	Cbx2	146
5405345	1048.2460627818098	1349.4565131665058	2	3	10	Zmynd15	146
5405346	757.7855844313235	1098.5967854992723	2	3	10	Zmynd15	146
5405347	949.433991980742	1050.372949685558	2	3	10	Guca1b	146
5405348	1077.6178890211897	1322.2703240257667	2	3	10	Il12b	146
5405349	1030.3013660301779	1292.5605184655735	2	3	10	Endou	146
5405350	892.886111145845	1000.5412417558346	2	3	10	Agmat	146
5405351	1077.287795900141	1309.4831020198053	2	3	10	Agmat	146
5405352	960.5658934385225	1037.4249220068748	2	3	10	Agmat	146
5405353	1100.582432080634	1308.6538571952117	2	3	10	Mov10l1	146
5405354	909.5740746701251	1002.64940246162	2	3	10	Mov10l1	146
5405355	946.1523892265544	1061.0380263422476	2	3	10	Aox2	146
5405356	768.8992473664273	1056.5375486846597	2	3	10	Aox2	146
5405357	1052.487077143297	1300.3082713497759	2	3	10	Aox2	146
5405358	838.3988952518739	1035.459772832689	2	3	10	Aox2	146
5405359	1094.6928979820918	1285.387249750453	2	3	10	Sectm1a	146
5405360	810.7716607334241	1281.2981077868053	2	3	10	Sectm1a	146
5405361	913.6397127737266	1041.0214958083882	2	3	10	Naaladl1	146
5405362	852.394582429874	1297.6741864629314	2	3	10	Myod1	146
5405363	836.6572248611697	1165.9650263090332	2	3	10	Myod1	146
5405364	973.391473466788	1261.2557912921845	2	3	10	Myod1	146
5405365	896.9025927128063	1331.8688587455235	2	3	10	Ggnbp2	146
5405366	1005.079912103571	1248.2744618912939	2	3	10	Ggnbp2	146
5405367	918.8292044874125	1064.7697762285356	2	3	10	Ggnbp2	146
5405368	770.3249873218837	1197.021750766733	2	3	10	Ggnbp2	146
5405369	1077.390991753722	1164.9495283203169	2	3	10	Ggnbp2	146
5405370	823.0754258262727	1309.024612360639	2	3	10	Ggnbp2	146
5405371	1060.3305921374167	1331.7767096040043	2	3	10	Ggnbp2	146
5405372	902.3272891501151	1295.274835259026	2	3	10	Ggnbp2	146
5405373	809.2336868223683	1242.866518417147	2	3	10	Ggnbp2	146
5405374	848.5757530489911	1344.2755769188466	2	3	10	Ggnbp2	146
5405375	798.3248542897919	1311.0244966900364	2	3	10	Ggnbp2	146
5405376	905.7087755491772	1365.3018092525642	2	3	10	Ggnbp2	146
5405377	1017.3303180428877	1228.274099564525	2	3	10	Ggnbp2	146
5405378	922.3292544549154	1068.2698735448716	2	3	10	Ggnbp2	146
5405379	1052.6163989443326	1021.9959772974202	2	3	10	Plxna2	146
5405380	963.1119031103024	1220.0003841271985	2	3	10	Plxna2	146
5405381	808.4505088783291	1099.9677122503772	2	3	10	Plxna2	146
5405382	911.1126346230419	1016.2443382518152	2	3	10	Plxna2	146
5405383	1063.113376352471	1336.7545836091754	2	3	10	Plxna2	146
5405384	796.10967491991	1001.9927457573101	2	3	10	Plxna2	146
5405385	847.3608229351479	1023.9938775864645	2	3	10	Plxna2	146
5405386	857.1400062779786	1010.3928196065561	2	3	10	Plxna2	146
5405387	886.2502269776815	1301.8054565875607	2	3	10	Arel1	146
5405388	1054.38959087616	1171.7545726492435	2	3	10	Gmfb	146
5405389	873.518617029293	1349.4924567129149	2	3	10	Gmfb	146
5405390	829.2672659787075	1357.2422547089045	2	3	10	Gmfb	146
5405391	925.8268792902808	1344.444348934644	2	3	10	Gmfb	146
5405392	766.322258795367	1063.8205884006627	2	3	10	Rapgef2	146
5405393	762.321826826292	1080.0709381453808	2	3	10	Rapgef2	146
5405394	944.9610317394865	1239.695916018015	2	3	10	Btbd1	146
5405395	1059.156966400427	995.5375460812426	2	3	10	Btbd1	146
5405396	941.7417970436449	1314.3256392860421	2	3	10	Btbd1	146
5405397	828.4880809429072	1370.5436563123776	2	3	10	Btbd1	146
5405398	730.2575188258601	1106.0673450471704	2	3	10	Copa	146
5405399	1045.5173075349833	1148.3147705112171	2	3	10	Copa	146
5405400	825.2632099867797	1345.5732428616757	2	3	10	Copa	146
5405401	753.5074385118305	1043.065206316327	2	3	10	Copa	146
5405402	1086.520319902432	1297.8186734932453	2	3	10	Copa	146
5405403	952.2254698492939	971.6975765845885	2	3	10	Copa	146
5405404	817.2617381015764	1243.3203295852393	2	3	10	Copa	146
5405405	904.014776076626	1283.570465799549	2	3	10	Copa	146
5405406	867.5148758093576	1380.3237500957953	2	3	10	Copa	146
5405407	856.2600313112533	1007.312913481862	2	3	10	Copa	146
5405408	1074.5480521461716	1037.399253374583	2	3	10	Copa	146
5405409	722.2723824259938	1143.234984259618	2	3	10	Copa	146
5405410	815.7622092268102	1286.321607164227	2	3	10	Copa	146
5405411	826.0106033838088	1128.3168396135386	2	3	10	Copa	146
5405412	992.7672681531019	1273.5690960892953	2	3	10	Copa	146
5405413	942.5131337661824	1054.06324084591	2	3	10	Copa	146
5405414	959.5635446276373	1338.0409761102064	2	3	10	Copa	146
5405415	728.5076733597475	1123.3178727040888	2	3	10	Copa	146
5405416	1049.8845092152624	1301.074576990044	2	3	10	Copa	146
5405417	1024.015891946997	1083.8131333467468	2	3	10	Copa	146
5405418	813.2619288039062	1268.5711230430206	2	3	10	Copa	146
5405419	1028.3416708290515	1316.2616368126455	2	3	10	Copa	146
5405420	776.5079324078761	1027.8144780244997	2	3	10	Copa	146
5405421	1044.7689587630348	1287.0688610314198	2	3	10	Copa	146
5405422	878.2608759813606	1023.813132681955	2	3	10	Copa	146
5405423	986.3777636075657	1188.006201971709	2	3	10	Atcay	146
5405424	994.1276149649316	1082.754008165121	2	3	10	Atcay	146
5405425	933.5969268151532	1019.0185573068701	2	3	10	Me3	146
5405426	986.1470318548177	995.7571118528376	2	3	10	Tnpo2	146
5405427	833.4720794629842	1312.7706597249587	2	3	10	Tnpo2	146
5405428	807.6935842987717	1056.1993582227103	2	3	10	Tnpo2	146
5405429	989.32212900716	1074.6988427650863	2	3	10	Tnpo2	146
5405430	712.1403635073465	1130.7965220607457	2	3	10	Mga	146
5405431	928.5253654634566	1137.459067605435	2	3	10	Mga	146
5405432	872.7743774690869	1065.9575674107764	2	3	10	Mga	146
5405433	905.7748569729205	1173.4597471776524	2	3	10	Mga	146
5405434	969.3642869495319	984.9371279470861	2	3	10	Supt6	146
5405435	817.9350715287566	1275.7679893742038	2	3	10	Supt6	146
5405436	976.4388897135567	1315.7697150805886	2	3	10	Supt6	146
5405437	1070.7960351531883	1171.6367893330166	2	3	10	Supt6	146
5405438	824.1865469351662	983.2606158720578	2	3	10	Supt6	146
5405439	996.9398574894938	1216.7673042257727	2	3	10	Supt6	146
5405440	717.4555717938451	1098.9650299153354	2	3	10	Supt6	146
5405441	963.0300677810377	1363.2827172613	2	3	10	Supt6	146
5405442	730.9335374512913	1126.513814708676	2	3	10	Supt6	146
5405443	848.1854423118159	1359.5202459266488	2	3	10	Supt6	146
5405444	1012.6911498218569	1018.2623688539054	2	3	10	Supt6	146
5405445	871.1863589623914	1284.2684426101794	2	3	10	Supt6	146
5405446	853.9370764674306	1032.261997165471	2	3	10	Supt6	146
5405447	905.4370405182194	1325.2696305226916	2	3	10	Supt6	146
5405448	959.4611302301073	1078.3002830978578	2	3	10	Supt6	146
5405449	914.9387408250097	1005.2615920640526	2	3	10	Supt6	146
5405450	837.685464839808	1295.5185749484413	2	3	10	Supt6	146
5405451	1024.1913940119102	1031.0127282919443	2	3	10	Supt6	146
5405452	809.9349372364143	1258.267508805436	2	3	10	Supt6	146
5405453	800.2324870029631	1278.4218091569624	2	3	10	Cry2	146
5405454	807.7315497340633	1366.9246672771142	2	3	10	Cry2	146
5405455	987.9780299771049	1278.2649376841377	2	3	10	Ralbp1	146
5405456	800.9742165274712	1045.0108068480945	2	3	10	Ralbp1	146
5405457	1068.7292505502346	1059.0107207273008	2	3	10	Ralbp1	146
5405458	821.2249470399466	1315.0158427675533	2	3	10	Ralbp1	146
5405459	949.6096100392853	1385.6621236208473	2	3	10	Ralbp1	146
5405460	951.4770013531679	1017.0100834052428	2	3	10	Ralbp1	146
5405461	839.7251435783974	1201.013683116735	2	3	10	Ralbp1	146
5405462	929.7269444765533	1286.2651665188628	2	3	10	Ralbp1	146
5405463	876.804058532613	1286.0515379084436	2	3	10	Cpeb3	146
5405464	984.4086069106373	1302.8650253466349	2	3	10	Cpeb3	146
5405465	968.4213375238894	1240.567488048507	2	3	10	Zfp322a	146
5405466	1040.1724947347252	1002.310103730373	2	3	10	Zfp322a	146
5405467	1040.6727532642362	1062.0618807295423	2	3	10	Zfp322a	146
5405468	1043.6761769628833	1273.6245582441736	2	3	10	Rab1b	146
5405469	927.4256895071303	1315.8749261062335	2	3	10	Rab1b	146
5405470	1038.4498278974713	1355.6962670217551	2	3	10	Rab1b	146
5405471	747.1747502508338	1252.3748814150172	2	3	10	Rab1b	146
5405472	802.9861691313728	1340.6864981693852	2	3	10	Hexim1	146
5405473	1073.2402215487996	1134.1818548650035	2	3	10	Hexim1	146
5405474	977.8594486907778	1197.5252221499652	2	3	10	Hexim1	146
5405475	893.2374548736368	1251.1845844618956	2	3	10	Hexim1	146
5405476	833.9867752014211	1355.1866455759455	2	3	10	Hexim1	146
5405477	843.4437533820933	1391.156192501625	2	3	10	Tmem57	146
5405478	1066.4478644093601	1124.1530454840013	2	3	10	Tmem57	146
5405479	863.324360230961	1347.8515467669984	2	3	10	Gpc1	146
5405480	994.0985127179388	1032.5239094893839	2	3	10	Gpc1	146
5405481	844.3237287635079	1347.8513733634395	2	3	10	Gpc1	146
5405482	872.8274074705457	1033.841193921617	2	3	10	Gpc1	146
5405483	995.0797188880723	1234.5989350047407	2	3	10	Gpc1	146
5405484	1030.157673600169	1324.5495727916393	2	3	10	Gpc1	146
5405485	1043.5808396649522	1291.3512370567496	2	3	10	Gpc1	146
5405486	932.0963755890851	1050.5237831289107	2	3	10	Gpc1	146
5405487	955.8000544533411	1072.5054534021006	2	3	10	Rin1	146
5405488	1076.3027295000263	1290.7602607787326	2	3	10	Rin1	146
5405489	877.1775079279932	1374.9585228622009	2	3	10	Rin1	146
5405490	853.0477942718903	1144.007040931498	2	3	10	Rin1	146
5405491	952.8000074927645	1331.261168949544	2	3	10	Rin1	146
5405492	810.7968573937792	1153.757259403858	2	3	10	Rin1	146
5405493	984.0506992060966	1351.5116067636914	2	3	10	Rin1	146
5405494	960.8001832370143	1319.0108937742602	2	3	10	Rin1	146
5405495	737.4483325733489	1126.5383520747355	2	3	10	Rev3l	146
5405496	1066.7023912083632	1302.0393104300692	2	3	10	Rev3l	146
5405497	928.9511542369428	1389.0406399736528	2	3	10	Rev3l	146
5405498	914.8091118196679	1249.332198677325	2	3	10	Rev3l	146
5405499	952.7002235520065	970.7860559220542	2	3	10	Rev3l	146
5405500	901.1996284720694	957.5360549732208	2	3	10	Rev3l	146
5405501	782.9487483415655	1096.5378893733068	2	3	10	Rev3l	146
5405502	968.498794508344	1275.117889270847	2	3	10	Sulf2	146
5405503	1018.1242325723075	1274.0370206485443	2	3	10	Sulf2	146
5405504	956.45510567796	985.317864916256	2	3	10	Usp20	146
5405505	733.940660746341	1051.118775176128	2	3	10	Dohh	146
5405506	1007.1990273380561	995.1212303405844	2	3	10	Dohh	146
5405507	776.691852568344	1050.3693887814543	2	3	10	Dohh	146
5405508	814.441793619028	1125.8720010220657	2	3	10	Dohh	146
5405509	793.57282878559	1091.4418945421673	2	3	10	Gmcl1	146
5405510	864.774457255498	1000.6173111234542	2	3	10	Gmcl1	146
5405511	1028.8150132166616	1226.0306663902593	2	3	10	Efnb2	146
5405512	790.8041834814869	1089.778200023501	2	3	10	Efnb2	146
5405513	1047.0629339717918	989.7712987877118	2	3	10	Efnb2	146
5405514	895.3112037680617	1342.286754374674	2	3	10	Efnb2	146
5405515	923.0579506659319	974.7721813921139	2	3	10	Efnb2	146
5405516	844.0977162577875	1041.178087030007	2	3	10	Efnb2	146
5405517	895.5584996875461	1111.7778216306954	2	3	10	Efnb2	146
5405518	973.3134005765844	1272.2831202885336	2	3	10	Efnb2	146
5405519	881.5572479001587	1052.0256663135763	2	3	10	Efnb2	146
5405520	978.0624763551085	1177.5293916262679	2	3	10	Efnb2	146
5405521	859.0597082244427	1334.5368735431352	2	3	10	Efnb2	146
5405522	783.4296242306485	1063.7367769562948	2	3	10	Kat7	146
5405523	1026.1870876401472	1247.9905521392072	2	3	10	Kat7	146
5405524	803.9313171447952	1293.7428832314	2	3	10	Kat7	146
5405525	928.1201865061857	1053.2633143972953	2	3	10	Kat7	146
5405526	910.9346171459731	1378.4946461472175	2	3	10	Kat7	146
5405527	981.2986553388063	1219.147661989987	2	3	10	Kat7	146
5405528	832.6820845336418	1292.2427057731081	2	3	10	Kat7	146
5405529	902.1843696021814	1374.9945987353158	2	3	10	Kat7	146
5405530	1009.1866928682052	1259.9909641880276	2	3	10	Kat7	146
5405531	717.9523559616014	1117.3110343975884	2	3	10	Stx5a	146
5405532	986.4871070846539	1017.6952437530935	2	3	10	Stx5a	146
5405533	818.2045451558388	1217.813700055824	2	3	10	Stx5a	146
5405534	818.2050454624517	999.308419571039	2	3	10	Stx5a	146
5405535	1053.4602857314753	1189.3135478697825	2	3	10	Stx5a	146
5405536	930.457680465525	1033.0594951811956	2	3	10	Stx5a	146
5405537	1021.0961087130818	1340.9238855803476	2	3	10	Prex1	146
5405538	979.3339178356492	1285.1771423518378	2	3	10	Prex1	146
5405539	1066.4130383194292	1294.225661662742	2	3	10	Ift81	146
5405540	915.6598690688252	1345.2272988414568	2	3	10	Ift81	146
5405541	880.8696915048423	1321.1111339313943	2	3	10	Arf2	146
5405542	924.12403472631	996.3493310234786	2	3	10	Arf2	146
5405543	1035.8751556736063	1362.1139744982945	2	3	10	Arf2	146
5405544	716.8654217021251	1098.1013864599781	2	3	10	Arf2	146
5405545	904.6233452843845	992.8490416804163	2	3	10	Arf2	146
5405546	835.11889296147	1069.1694737631954	2	3	10	Bop1	146
5405547	1033.1494410563375	1015.5178921893925	2	3	10	Bop1	146
5405548	1044.6496472104377	1051.2690521930463	2	3	10	Bop1	146
5405549	907.3944115674178	1286.275791808098	2	3	10	Bop1	146
5405550	758.1405780965614	1092.7691565632938	2	3	10	Bop1	146
5405551	833.8933920757493	980.5159840261521	2	3	10	Bop1	146
5405552	1057.4586773792814	1202.1759140398633	2	3	10	Bop1	146
5405553	1034.2205004222199	1018.7957297142226	2	3	10	Bop1	146
5405554	756.221969932651	1251.3517628036593	2	3	10	Plrg1	146
5405555	791.2244960530378	1056.0970334484966	2	3	10	Plrg1	146
5405556	1007.8313597869592	1177.452476484915	2	3	10	Plrg1	146
5405557	773.2234695532111	1124.0986318523658	2	3	10	Plrg1	146
5405558	983.2282307601187	1200.8523489043691	2	3	10	Plrg1	146
5405559	1012.7100434057563	1263.8120860560284	2	3	10	Ahctf1	146
5405560	864.9213846136539	983.081415841978	2	3	10	Ahctf1	146
5405561	980.9598688404138	1052.3098210450823	2	3	10	Ahctf1	146
5405562	946.4595002077149	1062.809900067805	2	3	10	Ahctf1	146
5405563	1044.2104193122923	1209.311531158804	2	3	10	Ahctf1	146
5405564	1021.2556654468931	1359.4209662909536	2	3	10	Ahctf1	146
5405565	1010.4600330843343	1248.0619189471363	2	3	10	Ahctf1	146
5405566	959.3493067376891	1248.693691700277	2	3	10	Zfp667	146
5405567	906.2274907487581	949.6887896963506	2	3	10	Nup93	146
5405568	917.7993109784591	972.435451829691	2	3	10	Lingo3	146
5405569	1015.3150611818312	1030.230987560085	2	3	10	Ammecr1l	146
5405570	793.0579297123272	1290.7389952225858	2	3	10	Ammecr1l	146
5405571	939.5624473895643	1388.2421503993537	2	3	10	Ammecr1l	146
5405572	976.8835533390499	1196.816122795756	2	3	10	Ammecr1l	146
5405573	890.310919674214	1362.4913148596659	2	3	10	Ammecr1l	146
5405574	1080.8171211363674	1021.980769085819	2	3	10	Ammecr1l	146
5405575	1039.456959103012	1318.086837298022	2	3	10	Ammecr1l	146
5405576	768.0571730923884	1251.7377563457808	2	3	10	Ammecr1l	146
5405577	905.561393488096	1373.4916686601632	2	3	10	Ammecr1l	146
5405578	970.8069784778331	1097.7078574234854	2	3	10	Orc2	146
5405579	1028.809217191475	1194.2106749082468	2	3	10	Orc2	146
5405580	1021.8084999661503	1074.206906301596	2	3	10	Orc2	146
5405581	949.0617364655509	1371.8828761574377	2	3	10	Orc2	146
5405582	881.3908333190392	1131.314119623024	2	3	10	Nudt18	146
5405583	1079.1077483020056	1174.348283064302	2	3	10	Tcf12	146
5405584	890.852393350795	958.8431374658757	2	3	10	Tcf12	146
5405585	1031.1069335518328	1362.1032472921686	2	3	10	Tcf12	146
5405586	974.8549373785045	1123.347200689153	2	3	10	Tcf12	146
5405587	995.6052576102913	1027.8446859835908	2	3	10	Tcf12	146
5405588	1028.3706259833064	1333.3961585028453	2	3	10	Lrrc41	146
5405589	1004.366504954921	1049.887797589644	2	3	10	Lrrc41	146
5405590	772.3587762382058	996.1389307127474	2	3	10	Lrrc41	146
5405591	848.3606650959213	959.8869174529987	2	3	10	Lrrc41	146
5405592	729.3524518510318	1111.190084770199	2	3	10	Lrrc41	146
5405593	963.7328649309169	1111.5412811799808	2	3	10	Lrrc41	146
5405594	843.1724998713522	984.8834695949197	2	3	10	Bcs1l	146
5405595	756.3259192262823	1258.1072436448949	2	3	10	Bcs1l	146
5405596	1082.1809571429817	1277.1409216986822	2	3	10	Bcs1l	146
5405597	955.6773164456015	1295.1420688931335	2	3	10	Bcs1l	146
5405598	998.8851621295312	1256.7022784221474	2	3	10	Tram1	146
5405599	971.8869216518843	1002.1962692189136	2	3	10	Tram1	146
5405600	761.6316437497222	1059.6956127218418	2	3	10	Tram1	146
5405601	831.1915793282166	1272.353945610771	2	3	10	Tram1	146
5405602	840.38423758097	971.9443619030874	2	3	10	Tram1	146
5405603	802.8823821884496	1080.6964766180936	2	3	10	Tram1	146
5405604	1032.8625762849188	1273.3562796794838	2	3	10	Tram1	146
5405605	1021.6353171359833	1294.7033435342207	2	3	10	Tram1	146
5405606	949.8867533406592	966.6952670477506	2	3	10	Tram1	146
5405607	1069.8913676866555	1284.7309591450003	2	3	10	Ubap2	146
5405608	806.1314909398126	1251.4794514613968	2	3	10	Ubap2	146
5405609	744.6293608452887	1073.7227018097808	2	3	10	Ubap2	146
5405610	848.1329968914242	1324.4822383621035	2	3	10	Ubap2	146
5405611	1050.1406398169827	1267.480299196734	2	3	10	Ubap2	146
5405612	857.1333643789434	1295.4811570030733	2	3	10	Ubap2	146
5405613	987.8885603759153	1014.2207078766976	2	3	10	Ubap2	146
5405614	835.2210666522104	1321.1026757448285	2	3	10	Map2k5	146
5405615	934.4598432991202	1035.1685223504708	2	3	10	Mmgt1	146
5405616	1023.7955854867279	1158.8383193762884	2	3	10	Mmgt1	146
5405617	821.4930073948374	1262.5041693890853	2	3	10	Mmgt1	146
5405618	974.997642883234	1060.0005163418668	2	3	10	Mmgt1	146
5405619	914.494345195843	1391.7576206956105	2	3	10	Mmgt1	146
5405620	928.945796504414	1351.1668688849186	2	3	10	Mmgt1	146
5405621	1071.1482876367793	1216.2770341078124	2	3	10	Nfrkb	146
5405622	1006.3970071517398	1146.7766710837066	2	3	10	Nfrkb	146
5405623	823.3679090927817	1008.2688889274542	2	3	10	Nfrkb	146
5405624	941.3955662012197	1056.7760683449228	2	3	10	Nfrkb	146
5405625	912.396084704108	1174.7776973830264	2	3	10	Nfrkb	146
5405626	971.3780182860755	1196.9348549248996	2	3	10	Tmtc4	146
5405627	928.1933902435353	1052.0140319226714	2	3	10	Tmtc4	146
5405628	925.8158875622132	1253.1266485571268	2	3	10	Wdr59	146
5405629	1012.486841687881	1239.9750940211006	2	3	10	Tesk1	146
5405630	775.1837187086852	1046.23814839492	2	3	10	Tesk1	146
5405631	922.2348169860795	1039.2178151646515	2	3	10	Tesk1	146
5405632	1049.7419766041558	1053.529429768678	2	3	10	Rnf38	146
5405633	821.2406095902464	1329.2887176192007	2	3	10	Rnf38	146
5405634	1075.995852065459	1295.0344785140458	2	3	10	Rnf38	146
5405635	1014.7529453488396	1116.0323355340358	2	3	10	Insig1	146
5405636	1039.3148122096377	1244.0506186830535	2	3	10	Insig1	146
5405637	715.4954892943985	1106.2835512514548	2	3	10	Insig1	146
5405638	908.7510726171745	1273.2867518726384	2	3	10	Insig1	146
5405639	806.639385189504	1048.7442284158517	2	3	10	Kcng2	146
5405640	811.8418888398102	1216.5651485444932	2	3	10	Car7	146
5405641	1018.2634587807837	1291.774647715115	2	3	10	Chst12	146
5405642	994.6154522037723	992.9891511073189	2	3	10	Chst12	146
5405643	959.0124173891439	1098.770325658516	2	3	10	Chst12	146
5405644	814.5090276697214	1248.523407321579	2	3	10	Chst12	146
5405645	926.5118121119136	1018.0185053591983	2	3	10	Chst12	146
5405646	884.7609346802913	992.2678845030914	2	3	10	Chst12	146
5405647	907.0110721431604	1245.7734992294218	2	3	10	Chst12	146
5405648	807.5087331305067	1352.2757011407703	2	3	10	Chst12	146
5405649	862.760351442063	1060.7693607027572	2	3	10	Chst12	146
5405650	837.0095912476505	1196.2723095725773	2	3	10	Chst12	146
5405651	989.9513320470622	1320.995269366518	2	3	10	Chst12	146
5405652	829.0514395876748	1381.134026611674	2	3	10	Chst12	146
5405653	1034.1695039669428	1283.4491002465356	2	3	10	Gpsm1	146
5405654	788.4103708422205	975.4432225980614	2	3	10	Gpsm1	146
5405655	896.4165001131948	1351.7020983838713	2	3	10	Gpsm1	146
5405656	966.4175584858854	1264.199199478677	2	3	10	Gpsm1	146
5405657	784.7198342449148	1069.1134873136998	2	3	10	Gpr180	146
5405658	986.4387336736731	1037.9935210948092	2	3	10	Ppp2r3d	146
5405659	716.7750830360765	1090.3234603085618	2	3	10	Slc35a4	146
5405660	1049.5339940648416	1348.8254286562974	2	3	10	Slc35a4	146
5405661	1006.5315932607293	1181.0725434616697	2	3	10	Slc35a4	146
5405662	955.1572628676623	1378.3546214167652	2	3	10	Zscan18	146
5405663	907.6273470655948	1348.9396011477445	2	3	10	Cdk18	146
5405664	929.2671233583037	998.3146061894229	2	3	10	Cdk18	146
5405665	842.4499628115641	1367.4508187859265	2	3	10	Ier2	146
5405666	1025.6059128006161	1309.729153137035	2	3	10	Ier2	146
5405667	742.6960741815709	1051.192284072697	2	3	10	Ier2	146
5405668	755.6964936735467	1069.4427541051211	2	3	10	Ier2	146
5405669	794.2629521495646	1031.0328128861997	2	3	10	Mon1b	146
5405670	891.1249477852203	1397.9498497079542	2	3	10	Klf3	146
5405671	974.7092288026233	1330.5424414470365	2	3	10	Klf3	146
5405672	1021.1255843288714	1107.441336033461	2	3	10	Klf3	146
5405673	1059.127658394918	1229.9440808662707	2	3	10	Klf3	146
5405674	876.7064668155076	1259.8750303580352	2	3	10	Klf3	146
5405675	735.0348693148148	1045.8714834778825	2	3	10	Klf3	146
5405676	1058.3750225624165	1005.5345471605509	2	3	10	Klf3	146
5405677	945.3750282329959	1256.1957779503075	2	3	10	Klf3	146
5405678	796.1204044593896	1162.1947664585146	2	3	10	Klf3	146
5405679	1010.8762566956943	1209.6940066562088	2	3	10	Klf3	146
5405680	906.3732430454406	1168.193912114968	2	3	10	Klf3	146
5405681	1041.3779737657785	1313.6963537409974	2	3	10	Klf3	146
5405682	997.1257296590102	1189.9436357243897	2	3	10	Klf3	146
5405683	962.3760692608744	1323.4473219383265	2	3	10	Klf3	146
5405684	1007.094246792511	1164.0681696813838	2	3	10	Klf3	146
5405685	748.0526202676174	1085.9183234733623	2	3	10	Kctd5	146
5405686	912.2829136745108	988.1690988210967	2	3	10	Kctd5	146
5405687	886.6585612032351	977.7648634989481	2	3	10	Mettl21a	146
5405688	1002.5904812770597	1336.3699764126197	2	3	10	Mettl21a	146
5405689	721.0828354568081	1070.3641242223048	2	3	10	Mettl21a	146
5405690	978.3389380956993	970.3609901693652	2	3	10	Mettl21a	146
5405691	976.323981856136	1107.9547011303246	2	3	10	Mettl21a	146
5405692	836.3359697865253	1182.1165894691353	2	3	10	Mettl21a	146
5405693	888.3375404165769	1292.369184264645	2	3	10	Mettl21a	146
5405694	900.2705231085146	1312.7303226155257	2	3	10	Slc16a14	146
5405695	947.0977302594775	1045.9713720344319	2	3	10	Eri2	146
5405696	828.6628594019978	1071.266815385165	2	3	10	Eri2	146
5405697	986.4176866864392	1106.2688611880367	2	3	10	Eri2	146
5405698	828.1625432522042	1122.2684399851453	2	3	10	Eri2	146
5405699	1036.4325399970821	1157.6425368595467	2	3	10	Eri2	146
5405700	927.1320649440925	960.1976324816258	2	3	10	Klhl42	146
5405701	722.8202421845901	1093.1363939696016	2	3	10	Nol10	146
5405702	897.5778638038973	1370.1420751435273	2	3	10	Nol10	146
5405703	922.5744851119075	980.3812524463037	2	3	10	Nol10	146
5405704	974.3281435309631	1197.8866063455578	2	3	10	Nol10	146
5405705	925.3279857424054	1310.3901634814665	2	3	10	Nol10	146
5405706	907.0769957442493	1262.6390559699923	2	3	10	Nol10	146
5405707	790.3232816389475	1208.388809854569	2	3	10	Nol10	146
5405708	1011.1236884483436	998.98588961453	2	3	10	Nol10	146
5405709	956.5781663045245	1245.3880769478196	2	3	10	Nol10	146
5405710	972.56408890206	1036.2399504034063	2	3	10	Nol10	146
5405711	871.8271458864475	1367.6422729955134	2	3	10	Nol10	146
5405712	755.9497097659762	1112.3397406014706	2	3	10	Dlg5	146
5405713	935.452898552172	980.3366761161627	2	3	10	Dlg5	146
5405714	1069.956336385887	1280.3422388624488	2	3	10	Dlg5	146
5405715	959.4544214238384	1381.3445206929696	2	3	10	Dlg5	146
5405716	713.4488796769405	1116.5899476478185	2	3	10	Dlg5	146
5405717	965.2034766762239	976.3365122761113	2	3	10	Dlg5	146
5405718	1073.731813994718	1002.8757457543517	2	3	10	Sh3d19	146
5405719	859.4407047967264	1305.1074932719944	2	3	10	Sh3d19	146
5405720	729.4746824282446	1130.1310982253249	2	3	10	Sh3d19	146
5405721	1067.23381461484	1311.1329647169498	2	3	10	Sh3d19	146
5405722	811.2271077276843	1204.1322533410312	2	3	10	Sh3d19	146
5405723	829.9758350713304	958.3763974339099	2	3	10	Sh3d19	146
5405724	1001.7325245916799	1345.3842175027955	2	3	10	Sh3d19	146
5405725	882.2301049792851	1397.6362743566326	2	3	10	Sh3d19	146
5405726	1039.7312443060591	1034.126710226577	2	3	10	Sh3d19	146
5405727	973.1881478138721	1389.2904224692056	2	3	10	Tmem39a	146
5405728	902.4346004221583	1011.2800904367081	2	3	10	Tmem39a	146
5405729	996.4378979773635	1169.2841408059153	2	3	10	Tmem39a	146
5405730	1029.1254965327382	1052.3236234639164	2	3	10	Tmem39a	146
5405731	1033.3991960608612	1081.6365029002964	2	3	10	Klhl20	146
5405732	873.4086521948466	1356.9939654675065	2	3	10	Klhl20	146
5405733	750.4049845675423	1043.9899020363644	2	3	10	Klhl20	146
5405734	992.6165209861612	1132.7915716713642	2	3	10	Dcp1b	146
5405735	1057.6044705075262	1352.3490210789241	2	3	10	Rtn4ip1	146
5405736	783.9346378453591	1058.0095621826003	2	3	10	Rtn4ip1	146
5405737	950.9502142184313	1023.6583124057281	2	3	10	Rtn4ip1	146
5405738	828.4019705891475	1085.5032567141197	2	3	10	Rtn4ip1	146
5405739	791.0846875722891	1096.4862242692884	2	3	10	Trmt10a	146
5405740	984.9880874586428	1248.7185682147992	2	3	10	Trmt10a	146
5405741	1010.338900972612	966.7349871827678	2	3	10	Trmt10a	146
5405742	1013.337916203599	1211.9890952863786	2	3	10	Trmt10a	146
5405743	907.612973498581	989.4102058922996	2	3	10	Mapkapk2	146
5405744	861.4466394845593	1386.99934300489	2	3	10	Mapkapk2	146
5405745	1007.2384328888289	1195.6336373495733	2	3	10	Mapkapk2	146
5405746	792.9455768219225	1108.7437492715433	2	3	10	Mapkapk2	146
5405747	978.8051891400199	985.9889143789595	2	3	10	Mapkapk2	146
5405748	1001.199672779669	1143.4946537906812	2	3	10	Mapkapk2	146
5405749	781.4451742406995	1271.7469684304056	2	3	10	Mapkapk2	146
5405750	1034.8057906009035	1317.9959719554042	2	3	10	Mapkapk2	146
5405751	853.1966415912591	1231.2462414627394	2	3	10	Mapkapk2	146
5405752	837.1963691812318	1186.7453352176094	2	3	10	Mapkapk2	146
5405753	852.1371703593801	1375.2770807052568	2	3	10	Mapkapk2	146
5405754	756.1948690851132	1088.2432965474977	2	3	10	Mapkapk2	146
5405755	884.9471265533238	1364.748922713286	2	3	10	Mapkapk2	146
5405756	854.015730910847	1266.404278414306	2	3	10	Cep250	146
5405757	769.0147355855783	989.3973182338907	2	3	10	Cep250	146
5405758	886.5167163909698	1212.6531151307718	2	3	10	Cep250	146
5405759	898.2676295593724	1042.3990773981548	2	3	10	Cep250	146
5405760	886.7659779783195	1408.1577980838229	2	3	10	Cep250	146
5405761	878.2663059326037	1269.9044492101548	2	3	10	Cep250	146
5405762	977.2149892899099	1090.9496263790647	2	3	10	Mcam	146
5405763	960.7145351084071	1078.6994801596018	2	3	10	Mcam	146
5405764	998.2108340776069	1011.5460261092629	2	3	10	Mafk	146
5405765	725.7031153122601	1184.8022671247322	2	3	10	Mafk	146
5405766	899.7083815268884	1173.0513008562962	2	3	10	Mafk	146
5405767	1048.1564831195046	1142.285606184628	2	3	10	Mafk	146
5405768	1037.64071291926	1188.0172892891196	2	3	10	Il6st	146
5405769	904.135357062358	976.7634137851682	2	3	10	Il6st	146
5405770	785.13623820019	1363.2740702913902	2	3	10	Il6st	146
5405771	943.6390357684692	1252.2697930892243	2	3	10	Il6st	146
5405772	1040.3893218310589	1038.513588491984	2	3	10	Il6st	146
5405773	1018.1396214283412	1125.2659425478187	2	3	10	Il6st	146
5405774	833.3837208503253	985.7643304465219	2	3	10	Il6st	146
5405775	1005.6408525167019	1282.769929619983	2	3	10	Il6st	146
5405776	973.6404779485163	1323.27123634894	2	3	10	Il6st	146
5405777	920.1391706157475	1324.771801548719	2	3	10	Il6st	146
5405778	950.2810464239707	1027.274569649827	2	3	10	Il6st	146
5405779	805.8846908361353	1154.2687347463725	2	3	10	Il6st	146
5405780	837.1377228769305	1384.274081361326	2	3	10	Il6st	146
5405781	984.6382207101318	1067.514848139423	2	3	10	Il6st	146
5405782	973.389298010022	1204.0183079174506	2	3	10	Il6st	146
5405783	870.6385413941856	1383.5237307131076	2	3	10	Il6st	146
5405784	1053.6419693573396	1276.5193018341172	2	3	10	Il6st	146
5405785	1020.6408183555974	1241.268766113316	2	3	10	Il6st	146
5405786	819.6371110231659	1366.7738205084086	2	3	10	Il6st	146
5405787	992.6379501034157	1018.7635811927414	2	3	10	Il6st	146
5405788	843.3852458709016	1117.7674789368373	2	3	10	Il6st	146
5405789	916.3876938727138	1183.2683608751372	2	3	10	Il6st	146
5405790	1003.1390846341224	1107.515654917111	2	3	10	Il6st	146
5405791	1025.6385211625952	995.0126681861561	2	3	10	Il6st	146
5405792	884.638481528764	1343.2726075096202	2	3	10	Il6st	146
5405793	883.1355196515395	1045.7653144798037	2	3	10	Il6st	146
5405794	1054.6403144977833	1105.0150841468035	2	3	10	Il6st	146
5405795	972.3889764521288	1061.489095198116	2	3	10	Il6st	146
5405796	897.3883080529245	1293.7712579743452	2	3	10	Il6st	146
5405797	1003.8910546849648	1307.0205370448502	2	3	10	Il6st	146
5405798	1039.1417570494307	1290.0197793304017	2	3	10	Il6st	146
5405799	971.3898138928441	1261.5197441574073	2	3	10	Il6st	146
5405800	800.8867005828349	1371.0241104983636	2	3	10	Il6st	146
5405801	975.6377952631119	1045.5144026317964	2	3	10	Il6st	146
5405802	924.8894344102641	1340.0221309454	2	3	10	Il6st	146
5405803	821.8835422034545	997.2647280357926	2	3	10	Il6st	146
5405804	1029.3890975398876	1043.7638200712795	2	3	10	Il6st	146
5405805	1013.4900956964866	1065.992161256849	2	3	10	Il6st	146
5405806	975.7547850505938	1284.409910580167	2	3	10	Zfp687	146
5405807	762.9990136454777	1267.1582307321437	2	3	10	Zfp687	146
5405808	877.5013797970496	1407.6627407579074	2	3	10	Zfp687	146
5405809	788.4575748007807	1092.1791079500063	2	3	10	Ndst2	146
5405810	885.5273206554352	1335.2660823926228	2	3	10	C2cd4c	146
5405811	914.2732940114342	1277.2131591373184	2	3	10	Socs6	146
5405812	753.270911795002	1107.8759802442598	2	3	10	Socs6	146
5405813	1016.6496776244927	1044.0484232923982	2	3	10	Socs6	146
5405814	1049.2534219323466	1249.2091512713987	2	3	10	Socs6	146
5405815	905.2506307324394	1153.7065731941796	2	3	10	Socs6	146
5405816	986.2521363871841	1225.9584244347661	2	3	10	Socs6	146
5405817	999.2494711764124	1114.5521136394423	2	3	10	Nfkb1	146
5405818	876.2461583627274	1362.5561178654852	2	3	10	Nfkb1	146
5405819	736.7446780124072	1115.0510029034199	2	3	10	Nfkb1	146
5405820	793.9950600422552	1270.5540830562281	2	3	10	Nfkb1	146
5405821	878.2465662370012	1277.0545697846592	2	3	10	Nfkb1	146
5405822	836.495485265041	1350.55572756325	2	3	10	Nfkb1	146
5405823	792.9740310359557	1312.1811668061493	2	3	10	Nfkb1	146
5405824	1043.749711229782	1248.5547550487859	2	3	10	Nfkb1	146
5405825	952.1301688780476	1389.529810448963	2	3	10	Nfkb1	146
5405826	923.2473350741438	1288.554967276823	2	3	10	Nfkb1	146
5405827	832.9753155541563	1032.176256988588	2	3	10	Nfkb1	146
5405828	1050.5003401735262	1131.0526327725534	2	3	10	Nfkb1	146
5405829	967.7975901950646	1038.1871530902383	2	3	10	Nfkb1	146
5405830	975.247873193339	1384.5569450322696	2	3	10	Nfkb1	146
5405831	881.246244727596	1364.306177560916	2	3	10	Nfkb1	146
5405832	940.4972442409008	1383.556777232814	2	3	10	Nfkb1	146
5405833	793.2449061709973	1301.3046417425426	2	3	10	Nfkb1	146
5405834	771.6483643900543	1050.7742048571176	2	3	10	Ecm1	146
5405835	940.6510160136718	991.7715140852204	2	3	10	Ecm1	146
5405836	1041.1557726354922	1295.7763252521677	2	3	10	Ecm1	146
5405837	979.1528057471565	1104.523277638116	2	3	10	Ecm1	146
5405838	1019.9027420632208	1016.5212320340117	2	3	10	Ecm1	146
5405839	1036.06893032918	1162.1073515468836	2	3	10	Ecm1	146
5405840	855.6497193294529	1025.5229356056873	2	3	10	Ecm1	146
5405841	944.7359845138377	1314.7776252772492	2	3	10	Ecm1	146
5405842	880.1495647845438	958.7714466968862	2	3	10	Ecm1	146
5405843	818.899590264471	1085.5244268433942	2	3	10	Ecm1	146
5405844	1080.4039986942498	1026.270844520739	2	3	10	Ecm1	146
5405845	996.6519540435941	978.7707327852366	2	3	10	Ecm1	146
5405846	825.3995229936183	1065.773993880386	2	3	10	Ecm1	146
5405847	909.1506171980374	1012.2721830334369	2	3	10	Ecm1	146
5405848	1004.1532004019597	1096.7728901253502	2	3	10	Ecm1	146
5405849	985.9021260885704	1018.5215824319032	2	3	10	Ecm1	146
5405850	989.6528716847852	1090.0229072434765	2	3	10	Ecm1	146
5405851	997.6535251039084	1144.5238607182425	2	3	10	Ecm1	146
5405852	868.5877446339659	1015.5097430175691	2	3	10	Ecm1	146
5405853	836.5870971887406	1028.1773377671918	2	3	10	Ecm1	146
5405854	768.743251486271	1054.7256984103703	2	3	10	Cbs	146
5405855	1036.681318382759	1157.381119787832	2	3	10	Slc8a3	146
5405856	945.4262608781843	1289.6346649895193	2	3	10	Slc8a3	146
5405857	840.6576410234328	1039.5457461177991	2	3	10	Pigz	146
5405858	871.4509111201182	1326.5130870678122	2	3	10	Dok3	146
5405859	794.4533839996546	1080.5312210450643	2	3	10	Dok3	146
5405860	999.6386646108323	1015.6951502354619	2	3	10	Msrb3	146
5405861	1064.3922462447517	1340.1979416594227	2	3	10	Msrb3	146
5405862	846.389683928039	1307.199552331739	2	3	10	Msrb3	146
5405863	843.6377094627853	1090.6973214480256	2	3	10	Msrb3	146
5405864	1029.3218940768677	998.5253198484969	2	3	10	Msrb3	146
5405865	897.8891914052175	1192.1978955875368	2	3	10	Msrb3	146
5405866	886.05916783071	976.8773405434322	2	3	10	Msrb3	146
5405867	805.5191615649888	1364.1691360826128	2	3	10	Msrb3	146
5405868	812.6387139881367	1238.1991422186268	2	3	10	Msrb3	146
5405869	774.3865872231245	1045.197473582611	2	3	10	Msrb3	146
5405870	804.3872826894109	1088.4476547976337	2	3	10	Msrb3	146
5405871	994.1410069182256	1282.4479620069956	2	3	10	Msrb3	146
5405872	1007.9883955031131	984.1919613997537	2	3	10	Msrb3	146
5405873	984.2014082338538	1291.2564721626795	2	3	10	Ppp1r3c	146
5405874	831.9353991603193	1309.8119712860164	2	3	10	Relt	146
5405875	1012.5009170966191	1055.9470702598626	2	3	10	Relt	146
5405876	898.1857328363611	1121.0409772501368	2	3	10	Slc41a3	146
5405877	801.5868354091883	1347.3203264300626	2	3	10	Arhgap18	146
5405878	1022.5898442998817	1285.0684183321787	2	3	10	Arhgap18	146
5405879	1038.9197191612686	1253.2103441025763	2	3	10	Arhgap18	146
5405880	888.5877697573349	1267.3187488467297	2	3	10	Arhgap18	146
5405881	976.3390431488733	1261.3182744399778	2	3	10	Arhgap18	146
5405882	811.6172695388044	1034.421136165221	2	3	10	Eno4	146
5405883	994.2476460804663	1151.6548400313666	2	3	10	Tbc1d2	146
5405884	919.9027185639635	952.6082702983344	2	3	10	Tinagl1	146
5405885	957.2640229114628	1312.857022714898	2	3	10	Tinagl1	146
5405886	1059.5228900039913	1000.6016926346633	2	3	10	Tinagl1	146
5405887	915.0200503053449	971.5980288695366	2	3	10	Tinagl1	146
5405888	968.766892107534	1187.1042744725348	2	3	10	Tinagl1	146
5405889	1021.770939455682	1051.3521353921315	2	3	10	Tinagl1	146
5405890	1001.4649379949782	1274.3265072848983	2	3	10	Tinagl1	146
5405891	973.5142612762304	1319.3575129843357	2	3	10	Tinagl1	146
5405892	983.2512389556036	1355.1306976418844	2	3	10	Obsl1	146
5405893	752.7447427334257	1064.8749391672518	2	3	10	Obsl1	146
5405894	1009.2504833463738	1020.8728828935576	2	3	10	Obsl1	146
5405895	786.7461832813991	1227.1285435825985	2	3	10	Obsl1	146
5405896	953.4993172125218	1050.623794048829	2	3	10	Obsl1	146
5405897	943.3488107484244	1249.2571776039897	2	3	10	Obsl1	146
5405898	994.2508110646797	1187.1267786999313	2	3	10	Obsl1	146
5405899	816.2462974461171	1086.6251792960434	2	3	10	Obsl1	146
5405900	774.245014469126	1009.1235659424531	2	3	10	Obsl1	146
5405901	983.7503429816262	1132.6255615488983	2	3	10	Obsl1	146
5405902	970.501062123397	1385.1314403975643	2	3	10	Obsl1	146
5405903	1069.7852598985746	1305.750484046193	2	3	10	Frem2	146
5405904	877.8685738225804	1259.855891263566	2	3	10	Frem2	146
5405905	793.6099376048467	990.7764172598268	2	3	10	Frem2	146
5405906	1070.363531118265	1172.5317078332184	2	3	10	Frem2	146
5405907	800.1078868540151	1284.5317118690941	2	3	10	Frem2	146
5405908	824.8502778893085	970.0527566827209	2	3	10	Creb5	146
5405909	996.7542755209566	1077.7950124565195	2	3	10	Nphs1	146
5405910	853.3775900337085	1041.0767604392197	2	3	10	Cdnf	146
5405911	1034.7018459626688	1075.7521735260307	2	3	10	Cdnf	146
5405912	992.6313989457702	1123.5775242503428	2	3	10	Cdnf	146
5405913	1049.503940419024	1173.3820039895945	2	3	10	Mroh7	146
5405914	1011.4755794200303	1215.9629352246698	2	3	10	Xirp2	146
5405915	941.5998294322999	1059.9864402541834	2	3	10	Xirp2	146
5405916	966.5280419585446	1259.0412799190456	2	3	10	Fgd5	146
5405917	815.0255249105865	1344.293610170389	2	3	10	Fgd5	146
5405918	962.1667516282229	1052.8850393869213	2	3	10	Fgd5	146
5405919	987.9919498245013	1126.7517956485801	2	3	10	Fgd5	146
5405920	874.3111640650076	1392.8133759791656	2	3	10	Stag3	146
5405921	915.2949619992786	1344.8459226144598	2	3	10	Tcf7l1	146
5405922	1021.5691802419834	1100.918547046088	2	3	10	Tcf7l1	146
5405923	786.0623712628708	1088.1673899003029	2	3	10	Tcf7l1	146
5405924	872.7980924094903	1278.2079704087664	2	3	10	Trpa1	146
5405925	887.1003892170498	1398.9360557732782	2	3	10	Trpa1	146
5405926	1043.2891084194705	1042.1833852763693	2	3	10	Ptprc	146
5405927	887.2976426996831	1350.1984108017903	2	3	10	Mfsd7c	146
5405928	934.833768794423	1055.1906064602836	2	3	10	Dock2	146
5405929	1041.8371601198621	1322.197357252935	2	3	10	Dock2	146
5405930	856.5816046814622	998.1892921638313	2	3	10	Dock2	146
5405931	1008.921965469268	1318.1034923964435	2	3	10	Col8a1	146
5405932	918.4468604771012	1021.768844530359	2	3	10	Col8a1	146
5405933	950.197440444168	1184.7747451497578	2	3	10	Col8a1	146
5405934	821.6430857483147	1016.2037502292638	2	3	10	Ntng2	146
5405935	968.7829266822065	1054.650120128049	2	3	10	4933424g05rik	146
5405936	875.5674132703487	1144.9795236167477	2	3	10	Trpv1	146
5405937	1047.9657969092218	1061.3699585600004	2	3	10	Trpv1	146
5405938	852.5663923973177	1374.984223561454	2	3	10	Trpv1	146
5405939	972.319581349261	1073.2282702839664	2	3	10	Trpv1	146
5405940	782.3516188747394	1026.3983272284006	2	3	10	Trpm5	146
5405941	1035.8573881417167	1244.6556926706735	2	3	10	Trpm5	146
5405942	1057.6866025221516	1007.14901907808	2	3	10	Trpm5	146
5405943	856.6023957337686	1257.4050633103834	2	3	10	Trpm5	146
5405944	991.5258019758045	1353.957923723993	2	3	10	Trpm5	146
5405945	947.2728155419787	1395.4743143188127	2	3	10	Trpm5	146
5405946	978.1471619454175	1343.1488239722046	2	3	10	Alox12e	146
5405947	778.0354918861391	1053.961516152994	2	3	10	Zic5	146
5405948	1002.4144392984709	1026.1428406492857	2	3	10	Gpr143	146
5405949	882.0620380665595	1025.6888355377375	2	3	10	Gpr143	146
5405950	1031.9831445054397	1086.2296887063023	2	3	10	Hnf4a	146
5405951	915.1985012796403	1248.582631682772	2	3	10	Il18rap	146
5405952	1013.305944637979	1273.6834382819238	2	3	10	Trpv5	146
5405953	1019.0581549545886	1024.6762824176863	2	3	10	Trpv5	146
5405954	843.550924723872	1286.4324083642728	2	3	10	Trpv5	146
5405955	742.1981177237643	1063.0705850858676	2	3	10	Trpv5	146
5405956	944.0532039232704	1363.1854522758977	2	3	10	Trpv5	146
5405957	1003.3458961267847	1321.3976968527588	2	3	10	Ap2b1	146
5405958	711.5896862805045	1225.6472752086831	2	3	10	Ap2b1	146
5405959	893.8435700016056	1285.3975358366918	2	3	10	Ap2b1	146
5405960	1027.5147691842774	1019.0008756330539	2	3	10	Ap2b1	146
5405961	1017.0954293671118	1174.894755194661	2	3	10	Ap2b1	146
5405962	772.5901097337115	1071.393948984988	2	3	10	Ap2b1	146
5405963	989.5153004159739	1150.6717590531869	2	3	10	Ap2b1	146
5405964	1048.0965827940554	1282.6467093129747	2	3	10	Ap2b1	146
5405965	989.6717584068841	1302.456033683144	2	3	10	Ap2b1	146
5405966	865.5915857585845	1003.8921519285072	2	3	10	Ap2b1	146
5405967	772.8410607828362	1258.3976168594484	2	3	10	Ap2b1	146
5405968	796.8412783214898	1207.1464973057377	2	3	10	Ap2b1	146
5405969	933.5943648416093	1288.6474111671619	2	3	10	Ap2b1	146
5405970	977.8441322662237	1070.8929118527872	2	3	10	Ap2b1	146
5405971	916.4587504283691	1341.994009047444	2	3	10	Ap2b1	146
5405972	799.0918963280462	1321.6487305425665	2	3	10	Ap2b1	146
5405973	972.3435586015607	976.1410742861813	2	3	10	Ap2b1	146
5405974	754.5899320012833	1106.894742267766	2	3	10	Ap2b1	146
5405975	1055.0672249155893	1314.7967089564145	2	3	10	Ap2b1	146
5405976	1021.0960676925617	1287.8969545086184	2	3	10	Ap2b1	146
5405977	995.5951059294431	1194.395247100302	2	3	10	Ap2b1	146
5405978	1031.5962941089547	1290.3969370501536	2	3	10	Ap2b1	146
5405979	980.065800906947	1286.7968011477562	2	3	10	Ap2b1	146
5405980	862.4971070324577	1383.2551089812216	2	3	10	Rbm5	146
5405981	858.4974959208702	1279.0025106600701	2	3	10	Rbm5	146
5405982	1030.252702212573	1072.4982009588452	2	3	10	Rbm5	146
5405983	946.9995846195677	1300.2534535856148	2	3	10	Rbm5	146
5405984	1043.5461142666475	1355.5991954688739	2	3	10	Rbm5	146
5405985	879.4989477900599	1077.4976300074427	2	3	10	Rbm5	146
5405986	1030.2518361541845	1258.2527924252352	2	3	10	Rbm5	146
5405987	770.4961538345686	1097.4976233026914	2	3	10	Rbm5	146
5405988	1027.2525980516918	1076.248289824191	2	3	10	Rbm5	146
5405989	944.7200925984109	1053.2853254304969	2	3	10	Slc25a12	146
5405990	1033.5078386868245	1366.9803693822967	2	3	10	Slc25a12	146
5405991	1064.7228691976206	1171.7872653995437	2	3	10	Slc25a12	146
5405992	945.2206313009864	1207.788378602576	2	3	10	Slc25a12	146
5405993	973.22118993769	1211.538357052854	2	3	10	Slc25a12	146
5405994	933.9708591661753	1344.7911249780796	2	3	10	Slc25a12	146
5405995	934.2204272489255	1212.0384958632717	2	3	10	Slc25a12	146
5405996	743.4028053374699	1234.4239199871047	2	3	10	Dgkb	146
5405997	927.740925738376	1325.757306632285	2	3	10	Dgkb	146
5405998	972.4005339389847	1061.9614820654408	2	3	10	Dgkb	146
5405999	1011.8736199089911	1329.812937464547	2	3	10	Birc6	146
5406000	1031.6795276025023	1188.0784418367762	2	3	10	Birc6	146
5406001	741.7800656358035	1048.36142102453	2	3	10	Birc6	146
5406002	842.0374640511303	1299.7792169839506	2	3	10	Birc6	146
5406003	986.1789104876033	1145.82736304007	2	3	10	Birc6	146
5406004	922.4469720631005	1381.03398388009	2	3	10	Birc6	146
5406005	774.4257962632714	990.0731373295048	2	3	10	Birc6	146
5406006	923.9270354546375	1262.3292196302114	2	3	10	Birc6	146
5406007	860.3468713619344	1139.0242889236238	2	3	10	Birc6	146
5406008	999.6782979191657	1292.5802433463014	2	3	10	Birc6	146
5406009	860.6771289914916	1043.0746606686603	2	3	10	Birc6	146
5406010	985.5407329991796	1184.4772975323779	2	3	10	Birc6	146
5406011	974.1775798865526	1331.580834358079	2	3	10	Birc6	146
5406012	1007.5408324203914	1223.1446662253338	2	3	10	Birc6	146
5406013	722.4242968021301	1075.8244670433073	2	3	10	Birc6	146
5406014	962.9974812308894	1047.420774694878	2	3	10	Scn3a	146
5406015	966.5956609575583	1371.6188734253835	2	3	10	Lztr1	146
5406016	878.344224142555	1015.8591900044968	2	3	10	Lztr1	146
5406017	787.001376533819	1338.4160357221324	2	3	10	Lztr1	146
5406018	824.8422659741584	1222.114537041351	2	3	10	Lztr1	146
5406019	795.3354288067248	1112.7439534413636	2	3	10	Lztr1	146
5406020	722.5899506161767	1063.8600591472107	2	3	10	Lztr1	146
5406021	796.6689230897379	1064.4094496807368	2	3	10	Lztr1	146
5406022	1059.5882143842525	1322.2609076486535	2	3	10	Lmo3	146
5406023	1016.0353153448405	1099.3281350733566	2	3	10	Nr4a2	146
5406024	812.212571664055	1030.967626847035	2	3	10	Arid1b	146
5406025	972.1844760805333	1386.228912669598	2	3	10	Arid1b	146
5406026	720.1745375227549	1093.9739294990306	2	3	10	Arid1b	146
5406027	917.6799788019873	986.2240607783342	2	3	10	Arid1b	146
5406028	894.6750003710339	1359.231595713571	2	3	10	Arid1b	146
5406029	986.880730615405	1220.643016639444	2	3	10	Arid1b	146
5406030	924.1793049383464	1053.7255385610597	2	3	10	Arid1b	146
5406031	761.846480039177	1090.3937499873934	2	3	10	Syt13	146
5406032	1094.0295098201655	1305.8477784012312	2	3	10	Tbl1xr1	146
5406033	1056.2819926382547	1017.0881003792575	2	3	10	Tbl1xr1	146
5406034	1036.5274643772009	1322.347568267145	2	3	10	Tbl1xr1	146
5406035	994.8579676103996	1275.037025171658	2	3	10	Asap1	146
5406036	865.1504556487549	982.2806138126865	2	3	10	Asap1	146
5406037	1003.8828458030964	961.4583233394194	2	3	10	Asap1	146
5406038	864.1302551094625	1099.7103316285443	2	3	10	Asap1	146
5406039	1023.7985100727909	1157.6488804360906	2	3	10	Asap1	146
5406040	971.1322180699451	1006.7090037908804	2	3	10	Asap1	146
5406041	1004.0541535067987	1077.8757349164118	2	3	10	Asap1	146
5406042	944.63180114703	993.9587410328359	2	3	10	Asap1	146
5406043	787.1291726955693	1001.4585508991283	2	3	10	Asap1	146
5406044	1025.1326731835557	1224.462730901057	2	3	10	Asap1	146
5406045	829.0721840153502	1048.1347429916025	2	3	10	Acsl4	146
5406046	809.32156884708	1024.1341850947406	2	3	10	Acsl4	146
5406047	895.9038945153246	1368.1970272315123	2	3	10	Acsl4	146
5406048	834.5722979985037	1040.1345099110663	2	3	10	Acsl4	146
5406049	1086.4865254164308	1185.3376839369548	2	3	10	Rnmt	146
5406050	852.1475464693467	1186.6709236068964	2	3	10	Rnmt	146
5406051	1024.6472636663466	1308.480756766915	2	3	10	Rnmt	146
5406052	763.1864518135742	1015.0362751013996	2	3	10	Pip5k1b	146
5406053	1017.696094107486	1230.043298094487	2	3	10	Pip5k1b	146
5406054	1029.6325739624497	1029.3276247734857	2	3	10	Pip5k1b	146
5406055	934.9425462989424	1001.5353596939258	2	3	10	Pip5k1b	146
5406056	939.6937359763509	1397.299469796695	2	3	10	Pip5k1b	146
5406057	1021.9465482354151	1348.297505170421	2	3	10	Pip5k1b	146
5406058	813.2314036688077	1337.545519863333	2	3	10	Ski	146
5406059	835.2320126982023	1274.0439985959651	2	3	10	Ski	146
5406060	917.2339523622718	1328.5454328460523	2	3	10	Ski	146
5406061	824.9820248221461	1072.7890778863468	2	3	10	Ski	146
5406062	900.2336961472637	1203.7923701918598	2	3	10	Ski	146
5406063	831.7323296392838	962.2863880751235	2	3	10	Ski	146
5406064	965.5906835531632	1315.5988775930227	2	3	10	Ski	146
5406065	959.2350620643244	1255.0436931053541	2	3	10	Ski	146
5406066	923.7340402686073	1381.5467341706706	2	3	10	Ski	146
5406067	1007.2363787239474	1147.5411318093488	2	3	10	Ski	146
5406068	809.9813399505464	1318.0450403602513	2	3	10	Ski	146
5406069	753.9802657703037	1095.2895341718292	2	3	10	Ski	146
5406070	817.2316172356155	1246.5433048914767	2	3	10	Ski	146
5406071	866.7328196693618	1247.793400968323	2	3	10	Ski	146
5406072	792.4808978569071	1330.0453021897997	2	3	10	Ski	146
5406073	834.3173537404693	1141.0987408201968	2	3	10	Dpy19l1	146
5406074	904.3170647706181	1306.8542802438558	2	3	10	Dpy19l1	146
5406075	943.5722173497319	1005.0964553776828	2	3	10	Dpy19l1	146
5406076	966.8204422231777	1184.351727946299	2	3	10	Dpy19l1	146
5406077	1024.2286668092502	1074.9672484516414	2	3	10	Dpy19l1	146
5406078	846.5702097194652	954.3437390780447	2	3	10	Dpy19l1	146
5406079	1049.5723610203063	1212.353621605859	2	3	10	Dpy19l1	146
5406080	916.8889557249654	1377.9762352995429	2	3	10	Dpy19l1	146
5406081	802.3177937742688	1042.5955828178348	2	3	10	Dpy19l1	146
5406082	1033.322363637398	1178.602461715136	2	3	10	Dpy19l1	146
5406083	974.8233094106963	988.0963924413929	2	3	10	Dpy19l1	146
5406084	813.0670990100109	1116.347770903214	2	3	10	Dpy19l1	146
5406085	1069.8232550351624	1187.6032087197364	2	3	10	Dpy19l1	146
5406086	887.3207407868078	998.8455166191815	2	3	10	Dpy19l1	146
5406087	828.5694147160962	976.3441063390646	2	3	10	Dpy19l1	146
5406088	979.117052763478	1275.9073150903673	2	3	10	Dpy19l1	146
5406089	1024.3230153651634	1111.6004883755832	2	3	10	Dpy19l1	146
5406090	1009.3234622372748	1047.3485043979624	2	3	10	Dpy19l1	146
5406091	850.0695382815686	1011.5953636638999	2	3	10	Dpy19l1	146
5406092	1008.9695895005871	1092.4659958291493	2	3	10	Dpy19l1	146
5406093	947.3228079091733	968.3454804923431	2	3	10	Dpy19l1	146
5406094	924.4516731575233	1015.56802929618	2	3	10	Dpy19l1	146
5406095	1061.0732300002135	1171.8526468726404	2	3	10	Dpy19l1	146
5406096	844.9655841461839	1367.7324855876595	2	3	10	Dpy19l1	146
5406097	819.8191067767739	981.5941286377673	2	3	10	Dpy19l1	146
5406098	1019.9657559994639	1322.1400685315184	2	3	10	Dpy19l1	146
5406099	1031.0731344614162	1116.6007159648807	2	3	10	Dpy19l1	146
5406100	949.5601904926207	1005.297595866676	2	3	10	Dpy19l1	146
5406101	807.8878169897538	1115.2998921832502	2	3	10	Dpy19l1	146
5406102	1022.036975672699	1131.0556422266916	2	3	10	Copz1	146
5406103	805.615033965895	1349.1020820050187	2	3	10	Copz1	146
5406104	1007.6198313131652	1230.0982734827594	2	3	10	Copz1	146
5406105	965.5433489877151	1310.960938127135	2	3	10	Copz1	146
5406106	787.8637153185252	1111.596004243995	2	3	10	Copz1	146
5406107	1004.8690525808871	1032.5931739822258	2	3	10	Copz1	146
5406108	868.6165890866432	1328.3513169553044	2	3	10	Copz1	146
5406109	843.8647738240063	1001.8429616328622	2	3	10	Copz1	146
5406110	975.3695651099948	1387.102450790461	2	3	10	Copz1	146
5406111	957.3679015108771	1056.3439565601639	2	3	10	Copz1	146
5406112	914.6177439797632	1319.6009235922916	2	3	10	Copz1	146
5406113	966.0351760558633	1045.387327120083	2	3	10	Copz1	146
5406114	932.3684712619784	1393.3527670525775	2	3	10	Copz1	146
5406115	981.9610262688826	1148.0590991670738	2	3	10	Copz1	146
5406116	983.6183857442238	1002.342466793006	2	3	10	Copz1	146
5406117	995.6186304809969	984.5919662600206	2	3	10	Copz1	146
5406118	823.6154997351911	1349.1020170205907	2	3	10	Copz1	146
5406119	814.6140379597779	1009.3432580570836	2	3	10	Copz1	146
5406120	998.6189327361276	1046.343551186484	2	3	10	Copz1	146
5406121	928.9576623337448	1309.5677396090641	2	3	10	Snd1	146
5406122	918.4579164480424	949.8077495420953	2	3	10	Snd1	146
5406123	924.7074195326259	1390.3199791336647	2	3	10	Snd1	146
5406124	784.9539574946984	1115.5621450776343	2	3	10	Snd1	146
5406125	862.9558151847284	1320.3179454954711	2	3	10	Snd1	146
5406126	1013.460269542883	1134.563016561799	2	3	10	Snd1	146
5406127	838.3138022211386	990.5165026382278	2	3	10	Snd1	146
5406128	1031.9606425801235	1224.3155383582666	2	3	10	Snd1	146
5406129	816.204941190808	1038.8100666620844	2	3	10	Snd1	146
5406130	1005.2096942649766	1361.0692849678421	2	3	10	Snd1	146
5406131	981.959258576933	1223.5654387112786	2	3	10	Snd1	146
5406132	999.9601503796933	963.308254221266	2	3	10	Snd1	146
5406133	928.708047928623	1048.3105039038408	2	3	10	Snd1	146
5406134	951.2087980816605	963.558183152021	2	3	10	Snd1	146
5406135	1005.4908497977839	1050.6766116288065	2	3	10	Snd1	146
5406136	918.4576640051043	1117.3123992345481	2	3	10	Snd1	146
5406137	824.7049612367609	1183.5640883437445	2	3	10	Snd1	146
5406138	897.2068652443778	1251.5660856787886	2	3	10	Snd1	146
5406139	1066.961682995451	1179.064333848015	2	3	10	Snd1	146
5406140	1048.2113646506498	1044.5605754963237	2	3	10	Snd1	146
5406141	953.2084260224308	1245.8160126372268	2	3	10	Snd1	146
5406142	804.2041184407233	1364.3190753741478	2	3	10	Snd1	146
5406143	1060.2113939017622	1244.8161468232634	2	3	10	Snd1	146
5406144	795.954390469189	1032.3098584251152	2	3	10	Snd1	146
5406145	741.4527712424926	1106.561828734475	2	3	10	Snd1	146
5406146	771.7036277826605	1092.0614747662942	2	3	10	Snd1	146
5406147	826.9548343982574	1307.5675329061332	2	3	10	Snd1	146
5406148	973.5670648575215	1113.1168420683443	2	3	10	Snd1	146
5406149	1072.9616391364357	1317.5681823761943	2	3	10	Snd1	146
5406150	804.2046878574921	987.0586124008258	2	3	10	Snd1	146
5406151	874.2060581393382	1363.5691558573048	2	3	10	Snd1	146
5406152	851.2059153154975	1036.5600556176412	2	3	10	Snd1	146
5406153	775.2038380288046	1018.3094393175534	2	3	10	Snd1	146
5406154	1015.2104131475562	1067.5611603669845	2	3	10	Snd1	146
5406155	905.3141074417841	1329.190780241934	2	3	10	Snd1	146
5406156	942.2078957999727	1396.3201713290164	2	3	10	Snd1	146
5406157	1014.2101261443561	1240.8159632613115	2	3	10	Snd1	146
5406158	937.4578159423223	1364.0692641935425	2	3	10	Snd1	146
5406159	798.9544182871329	1069.5608924519183	2	3	10	Snd1	146
5406160	862.2058978308386	1250.0659913263175	2	3	10	Snd1	146
5406161	827.1251152764371	1326.9407070822272	2	3	10	Snd1	146
5406162	1048.9609502564333	1330.8185135688905	2	3	10	Snd1	146
5406163	868.2064145658661	1017.8095631628603	2	3	10	Snd1	146
5406164	837.2056277834835	969.808185548305	2	3	10	Snd1	146
5406165	852.2054746776563	1345.8186321119806	2	3	10	Snd1	146
5406166	954.4588584905255	986.8088297689649	2	3	10	Snd1	146
5406167	821.455123758395	1017.5594824367028	2	3	10	Snd1	146
5406168	789.5607118694955	1020.4472606066129	2	3	10	Snd1	146
5406169	779.2039055043139	1046.0602102314467	2	3	10	Snd1	146
5406170	807.4545231936504	1159.3133956408133	2	3	10	Snd1	146
5406171	999.2101037856089	979.8087079121683	2	3	10	Snd1	146
5406172	1062.2113963869429	1279.81712015629	2	3	10	Snd1	146
5406173	847.9558440174399	1024.809727619292	2	3	10	Snd1	146
5406174	918.647841432542	1297.5234649423696	2	3	10	Snd1	146
5406175	724.8169574319448	1107.0111119829392	2	3	10	Snd1	146
5406176	851.2054666258052	1332.8182701991843	2	3	10	Snd1	146
5406177	908.2313325443976	965.4452513588029	2	3	10	Snd1	146
5406178	832.2054566701868	991.5587793302587	2	3	10	Snd1	146
5406179	832.204974690776	1309.8176038188633	2	3	10	Snd1	146
5406180	1067.2115842152557	1247.566232025329	2	3	10	Snd1	146
5406181	1035.6506617749453	1216.1887656768477	2	3	10	Snd1	146
5406182	1064.3487674688745	1069.1841485718573	2	3	10	Cers4	146
5406183	988.3411639982469	1007.8389272627807	2	3	10	Cers4	146
5406184	1034.3478207338096	1098.1844480247155	2	3	10	Cers4	146
5406185	956.5906900790948	1258.4588695844252	2	3	10	Tomm34	146
5406186	923.5897376909335	1131.4551362461143	2	3	10	Tomm34	146
5406187	997.2328295128636	1077.7898882214436	2	3	10	Tomm34	146
5406188	967.8410070640764	1330.2109733559118	2	3	10	Tomm34	146
5406189	1017.0924944636789	1035.4523311414953	2	3	10	Tomm34	146
5406190	991.0917335276098	1057.202960527101	2	3	10	Tomm34	146
5406191	1013.9973159531535	1215.1069302448514	2	3	10	Jmjd1c	146
5406192	933.4965804432283	1033.1032812220787	2	3	10	Jmjd1c	146
5406193	821.4931612845967	1373.359041765401	2	3	10	Jmjd1c	146
5406194	877.2443759181341	1324.1083663810293	2	3	10	Jmjd1c	146
5406195	980.0599388635353	1001.4957667551075	2	3	10	Qrich1	146
5406196	731.05407938384	1071.495173043474	2	3	10	Qrich1	146
5406197	895.5567622619074	1167.7485865963213	2	3	10	Qrich1	146
5406198	1056.3088398069133	1326.0032810509028	2	3	10	Qrich1	146
5406199	712.0530512767095	1146.4966036175983	2	3	10	Qrich1	146
5406200	902.0561343677103	1259.500582504289	2	3	10	Qrich1	146
5406201	871.0542475470983	1407.2534566916192	2	3	10	Qrich1	146
5406202	863.1113230548305	1363.4358092082136	2	3	10	Qrich1	146
5406203	785.3037287940742	1250.499420158342	2	3	10	Qrich1	146
5406204	939.2903049348455	980.5898842758255	2	3	10	Qrich1	146
5406205	986.5574566805199	1315.5024727544887	2	3	10	Qrich1	146
5406206	1027.8091282408081	1219.7507937022488	2	3	10	Qrich1	146
5406207	765.0544194350992	1116.9964168856854	2	3	10	Qrich1	146
5406208	991.6960654128419	1218.4919257478798	2	3	10	Qrich1	146
5406209	1016.6234502916783	1126.2597819080254	2	3	10	Qrich1	146
5406210	774.8048946367272	1084.4958146750978	2	3	10	Qrich1	146
5406211	956.3071769226575	1272.0013112857685	2	3	10	Qrich1	146
5406212	1070.0608813516137	1116.9989654815995	2	3	10	Qrich1	146
5406213	745.0542248262082	1089.2456597995804	2	3	10	Qrich1	146
5406214	858.5543777193275	1359.5023373919748	2	3	10	Qrich1	146
5406215	995.5585890677974	1202.750162216261	2	3	10	Qrich1	146
5406216	833.9170515068848	1287.4780822247997	2	3	10	Fermt2	146
5406217	924.337280168848	988.3474452990453	2	3	10	Fermt2	146
5406218	728.0829509927255	1133.3501852757918	2	3	10	Fermt2	146
5406219	929.3368058687182	1368.8554257512512	2	3	10	Fermt2	146
5406220	959.337639826731	1233.8526425102934	2	3	10	Fermt2	146
5406221	778.9159665556614	1072.4724329544924	2	3	10	Fermt2	146
5406222	881.0862308102066	1085.0994057487364	2	3	10	Fermt2	146
5406223	992.0881208362146	1369.6055343395944	2	3	10	Fermt2	146
5406224	1079.8404814642088	1028.5985293360295	2	3	10	Fermt2	146
5406225	1036.589144522046	1310.104357372914	2	3	10	Fermt2	146
5406226	794.334295536547	1163.1009086522758	2	3	10	Fermt2	146
5406227	1012.5890294402574	1055.0989774545224	2	3	10	Fermt2	146
5406228	861.5855329799019	1273.3533223013192	2	3	10	Fermt2	146
5406229	900.5853071345709	1371.8137046384882	2	3	10	Fermt2	146
5406230	1081.0900848434121	1306.3543472931522	2	3	10	Fermt2	146
5406231	936.8371078132003	1277.1035145741353	2	3	10	Fermt2	146
5406232	925.6608400263286	1366.3993466952427	2	3	10	Fermt2	146
5406233	827.0847813961886	1294.1037031268697	2	3	10	Fermt2	146
5406234	785.5839654956511	1256.6028590448213	2	3	10	Fermt2	146
5406235	916.1313700916207	1356.5585992112701	2	3	10	Fermt2	146
5406236	878.4524102352221	1025.8715007738197	2	3	10	Bdp1	146
5406237	829.7019591215956	1377.7736159580625	2	3	10	Bdp1	146
5406238	990.1521437677857	1355.6212897779926	2	3	10	Bdp1	146
5406239	856.4519450293055	1293.0212926929707	2	3	10	Bdp1	146
5406240	821.7014741937545	1341.5227763056844	2	3	10	Bdp1	146
5406241	911.453104966705	1267.0202081514558	2	3	10	Bdp1	146
5406242	982.8099363397702	1132.1569732001324	2	3	10	Bdp1	146
5406243	975.5275008374606	1109.7643556572384	2	3	10	Entpd6	146
5406244	779.5229019313017	1120.513106336272	2	3	10	Entpd6	146
5406245	799.0241779352066	1011.7607544492745	2	3	10	Entpd6	146
5406246	919.1673923180953	1059.803683738394	2	3	10	Entpd6	146
5406247	881.1917151808715	1407.4020674303908	2	3	10	B3galt1	146
5406248	904.5857214593068	1188.776206068041	2	3	10	Otud4	146
5406249	1007.8384169908182	1215.7766394106716	2	3	10	Otud4	146
5406250	1046.5890619176198	1081.5231278054612	2	3	10	Otud4	146
5406251	818.9847330992276	1365.5067954184299	2	3	10	Otud4	146
5406252	738.3311751365175	1059.523333449812	2	3	10	Otud4	146
5406253	1070.996733987968	1213.62901080596	2	3	10	Otud4	146
5406254	959.3373160470904	1273.0282179913245	2	3	10	Otud4	146
5406255	804.4490808960036	1000.4304390840099	2	3	10	Otud4	146
5406256	790.3172054938242	1097.5007095283909	2	3	10	Otud4	146
5406257	1073.3398703284402	1129.5242870658285	2	3	10	Otud4	146
5406258	929.5859608872117	1031.0221278242032	2	3	10	Otud4	146
5406259	1026.8384838491297	1046.5222846024658	2	3	10	Otud4	146
5406260	859.8350181225346	1363.530761387022	2	3	10	Otud4	146
5406261	883.5243586144607	965.2252554959618	2	3	10	Megf9	146
5406262	719.3375551783256	1105.9769173937605	2	3	10	Megf9	146
5406263	1058.5313208213774	1172.9793288726212	2	3	10	Megf9	146
5406264	1006.9014169951209	1040.044824078194	2	3	10	Megf9	146
5406265	951.2789341780033	1233.9821004945343	2	3	10	Megf9	146
5406266	874.2762542474603	1180.7313742945123	2	3	10	Megf9	146
5406267	1035.2791479066746	1018.9752511299884	2	3	10	Megf9	146
5406268	883.3970173284353	1295.183230165715	2	3	10	Sestd1	146
5406269	1012.149715351941	1209.6809575828665	2	3	10	Sestd1	146
5406270	864.8959678438893	1049.6777130809658	2	3	10	Sestd1	146
5406271	1005.1489337624876	967.925506251434	2	3	10	Sestd1	146
5406272	945.648674500096	1391.9352626172777	2	3	10	Sestd1	146
5406273	960.8983978312082	1148.6797059400144	2	3	10	Sestd1	146
5406274	746.8933068647377	1055.1781444943895	2	3	10	Sestd1	146
5406275	994.8992669562856	1187.9305098630343	2	3	10	Sestd1	146
5406276	1011.1497483575525	1230.6814417837377	2	3	10	Sestd1	146
5406277	887.1470939406502	1292.1831499638238	2	3	10	Sestd1	146
5406278	779.1328035838027	1248.2265375554791	2	3	10	Stk39	146
5406279	955.3876996760157	1023.7188378103913	2	3	10	Stk39	146
5406280	773.3519285883834	1110.5286306012351	2	3	10	Stk39	146
5406281	908.3862272448458	1030.4692001246617	2	3	10	Stk39	146
5406282	1020.3896539455588	987.2174731656116	2	3	10	Stk39	146
5406283	850.2031948471711	966.1213536805782	2	3	10	Egln2	146
5406284	706.4513775897299	1141.6265473973747	2	3	10	Egln2	146
5406285	1069.459560853796	1128.6232230387495	2	3	10	Egln2	146
5406286	986.1569868344995	1335.4306828163064	2	3	10	Egln2	146
5406287	909.9547906604494	993.1214661832546	2	3	10	Egln2	146
5406288	971.4591730106033	1350.8791198627446	2	3	10	Egln2	146
5406289	724.1496109602367	1139.4301402195877	2	3	10	Egln2	146
5406290	959.7181833859692	1387.442917186149	2	3	10	Rai1	146
5406291	880.9676085115839	1203.9347620112942	2	3	10	Rai1	146
5406292	940.5034029577091	1283.1779460385324	2	3	10	Rai1	146
5406293	926.6775515154054	994.5781343787978	2	3	10	Tcta	146
5406294	1031.8130536819087	1304.335412839018	2	3	10	Tcta	146
5406295	974.4291420957027	1075.5798545672203	2	3	10	Tcta	146
5406296	945.4284974644422	1089.0803402421716	2	3	10	Tcta	146
5406297	1040.2829044801265	1184.1294327708274	2	3	10	Pdcd11	146
5406298	943.2831427338683	1069.1251381343902	2	3	10	Pdcd11	146
5406299	982.2787652869923	1332.8813848254117	2	3	10	Pdcd11	146
5406300	769.0292774931435	1081.871981833293	2	3	10	Pdcd11	146
5406301	905.2780647762254	1287.3789241907798	2	3	10	Pdcd11	146
5406302	1007.0359946246137	991.8747887134974	2	3	10	Pdcd11	146
5406303	1004.641200849835	1252.135730464828	2	3	10	Pdcd11	146
5406304	849.2762526683208	1320.1285010058286	2	3	10	Pdcd11	146
5406305	837.5803087074786	1341.097523059765	2	3	10	Pdcd11	146
5406306	1054.2835728025418	1164.6293037249966	2	3	10	Pdcd11	146
5406307	884.0972358648121	1049.4736176887259	2	3	10	Dhcr24	146
5406308	924.0920927517285	1377.481983142247	2	3	10	Dhcr24	146
5406309	1067.3519071928165	1027.476502916707	2	3	10	Dhcr24	146
5406310	1030.8454602940553	1329.482847641421	2	3	10	Dhcr24	146
5406311	846.1741434508549	1386.7221895020018	2	3	10	Dhcr24	146
5406312	826.8436568402086	1171.2253800396588	2	3	10	Dhcr24	146
5406313	941.5943628942179	1276.729970351561	2	3	10	Dhcr24	146
5406314	941.5986831908492	1043.4745428290094	2	3	10	Dhcr24	146
5406315	797.844958756798	1064.222363402871	2	3	10	Dhcr24	146
5406316	1006.0087510313738	1131.8985002148145	2	3	10	Dhcr24	146
5406317	1062.098069572255	1227.7310547633597	2	3	10	Dhcr24	146
5406318	894.3486845719356	983.9722891017921	2	3	10	Dhcr24	146
5406319	821.0965304578106	1008.4714981277541	2	3	10	Dhcr24	146
5406320	1054.0997528398739	1126.9785673063445	2	3	10	Dhcr24	146
5406321	1046.7990013255073	1170.1188356322252	2	3	10	Dhcr24	146
5406322	1026.3495839650845	1101.4774640350452	2	3	10	Dhcr24	146
5406323	1021.8488985622143	1132.4781014474115	2	3	10	Dhcr24	146
5406324	1034.8471994588717	1240.9808626218664	2	3	10	Dhcr24	146
5406325	822.4610832413438	1086.1110986575234	2	3	10	Dhcr24	146
5406326	952.3490579505001	1036.9745949527303	2	3	10	Dhcr24	146
5406327	800.3025249309195	1111.9747606117214	2	3	10	Numa1	146
5406328	845.9419873378703	1258.22159139833	2	3	10	Numa1	146
5406329	982.4463777908782	1299.7262323749042	2	3	10	Numa1	146
5406330	1004.20070346477	1142.4706032734057	2	3	10	Numa1	146
5406331	852.695386281459	1116.4662463964569	2	3	10	Numa1	146
5406332	831.943826087514	1150.7171120741568	2	3	10	Numa1	146
5406333	731.4420527499532	1054.7111611458854	2	3	10	Numa1	146
5406334	962.1950873368053	1322.2266510158602	2	3	10	Numa1	146
5406335	905.1943936255142	1253.4727270354342	2	3	10	Numa1	146
5406336	842.1929407908253	1208.71959373062	2	3	10	Numa1	146
5406337	827.9446383287595	1106.7153213038087	2	3	10	Numa1	146
5406338	931.4447190380002	1285.2245335067942	2	3	10	Numa1	146
5406339	840.4419302031322	1251.4712171245951	2	3	10	Numa1	146
5406340	864.6927405438743	1257.2219803515836	2	3	10	Numa1	146
5406341	941.1475914699574	1017.5923798831321	2	3	10	Dnajc11	146
5406342	1024.8975330938706	1366.6010602680542	2	3	10	Dnajc11	146
5406343	1058.7428168734125	1161.3896289990982	2	3	10	Dnajc11	146
5406344	1016.8994032690725	1011.3426767558881	2	3	10	Dnajc11	146
5406345	875.8958808924831	1048.3427277732565	2	3	10	Dnajc11	146
5406346	804.8941100793897	1066.5927472135036	2	3	10	Dnajc11	146
5406347	818.3494859978184	1296.4496619757456	2	3	10	Adrb1	146
5406348	868.2348714322983	1341.284269389611	2	3	10	Zbtb44	146
5406349	934.7438222067537	1071.0253595005893	2	3	10	Zbtb44	146
5406350	913.991120165307	1151.527994789951	2	3	10	Zbtb44	146
5406351	754.2552782295149	1084.3546057883639	2	3	10	Arhgap20	146
5406352	804.3939605321572	1277.9754013549864	2	3	10	Arhgap20	146
5406353	1014.09470004497	1198.8561136188885	2	3	10	Heatr3	146
5406354	1042.1630699693183	1344.2001220886928	2	3	10	Heatr3	146
5406355	757.9067602317989	1250.9467315144693	2	3	10	Heatr3	146
5406356	865.1605173188706	959.4403068362951	2	3	10	Heatr3	146
5406357	980.8496791584088	1126.3231522444948	2	3	10	Heatr3	146
5406358	951.1617251821865	1154.1952597565298	2	3	10	Heatr3	146
5406359	806.9087665644183	1048.4421597575474	2	3	10	Heatr3	146
5406360	1044.1645199368088	1011.1922805142563	2	3	10	Heatr3	146
5406361	988.412962576778	1068.9434125814569	2	3	10	Heatr3	146
5406362	906.9096818607502	1390.950659246288	2	3	10	Heatr3	146
5406363	1055.4137422186802	1257.4481330477347	2	3	10	Heatr3	146
5406364	915.160039090197	1352.9497979435694	2	3	10	Heatr3	146
5406365	1072.163815969273	1334.9500350090289	2	3	10	Heatr3	146
5406366	1076.9139055410592	1339.4501570891694	2	3	10	Heatr3	146
5406367	970.0215217081577	1356.559039358408	2	3	10	Rbm34	146
5406368	988.732421971584	1275.877674156063	2	3	10	Rbm34	146
5406369	865.4795289559544	1350.8787284505588	2	3	10	Rbm34	146
5406370	846.4793865193209	1287.877328741585	2	3	10	Rbm34	146
5406371	943.6089470635837	1284.2325226376877	2	3	10	Rbm34	146
5406372	935.9417975072826	1393.9013253724106	2	3	10	Rbm34	146
5406373	955.9814163118408	1352.6291434208474	2	3	10	Rbm34	146
5406374	1052.094998799967	1318.4698762748621	2	3	10	Iars2	146
5406375	950.6685210761975	1257.5487514466079	2	3	10	Iars2	146
5406376	850.7764210571831	1351.3540935523904	2	3	10	Iars2	146
5406377	924.3457152625737	1005.4584157621338	2	3	10	Iars2	146
5406378	1026.8447582937188	1282.2183948099625	2	3	10	Iars2	146
5406379	1059.3495784535694	1023.4609627700653	2	3	10	Iars2	146
5406380	986.9989042957274	1345.5102084111588	2	3	10	Iars2	146
5406381	1023.344055576293	1322.4695762042368	2	3	10	Iars2	146
5406382	1057.5946537395876	1352.971014830247	2	3	10	Iars2	146
5406383	1036.4490954200621	1306.6897561327387	2	3	10	Iars2	146
5406384	877.3321539231292	1304.2154226789692	2	3	10	Iars2	146
5406385	1048.0962685769061	1223.7169261581146	2	3	10	Iars2	146
5406386	816.3402518708497	1151.7112930312471	2	3	10	Iars2	146
5406387	933.5992926574236	1145.8615038362313	2	3	10	Capn7	146
5406388	869.8476283080496	1193.3614181616376	2	3	10	Capn7	146
5406389	961.1004906254173	1089.3609387086942	2	3	10	Capn7	146
5406390	881.5978147912626	1193.3615698083154	2	3	10	Capn7	146
5406391	801.0285077395994	1267.0431339637755	2	3	10	Rabggta	146
5406392	862.4868344700859	1279.8615817280124	2	3	10	Cryl1	146
5406393	1071.8615802863378	1165.136470955548	2	3	10	Cryl1	146
5406394	947.6868332260624	1247.7748368073976	2	3	10	Cryl1	146
5406395	954.1112870041568	1033.3804253065673	2	3	10	Cryl1	146
5406396	909.1033677927433	1346.1377623633457	2	3	10	Cryl1	146
5406397	859.859985781324	977.6269194076032	2	3	10	Cryl1	146
5406398	849.583145594073	970.1653999744798	2	3	10	Midn	146
5406399	781.1817678812077	1140.5301077728645	2	3	10	Midn	146
5406400	794.1822758285248	1348.7852674431513	2	3	10	Midn	146
5406401	1089.1293538084456	1317.3048685897736	2	3	10	Midn	146
5406402	759.1813150228156	1256.283001394618	2	3	10	Midn	146
5406403	1059.1887138073928	1192.7811583305352	2	3	10	Midn	146
5406404	956.1266184712794	1383.3065986338179	2	3	10	Midn	146
5406405	1044.1881838856655	1005.0265107049695	2	3	10	Midn	146
5406406	833.4571419053606	1310.6386186591828	2	3	10	Midn	146
5406407	948.4940553204482	1237.4311576906528	2	3	10	Midn	146
5406408	1095.4396993066737	1288.5334898025815	2	3	10	Midn	146
5406409	992.186882632742	1004.7765519428846	2	3	10	Midn	146
5406410	988.9368898206449	1106.2790757462767	2	3	10	Midn	146
5406411	777.4315754380304	1032.2774188718897	2	3	10	Midn	146
5406412	808.8695204243795	1072.553374572454	2	3	10	Midn	146
5406413	939.1855464491226	980.525995094308	2	3	10	Midn	146
5406414	797.1823358753302	1331.5348342454874	2	3	10	Midn	146
5406415	740.7878804653552	1047.633139625574	2	3	10	Midn	146
5406416	756.1811008426138	1088.5288394517086	2	3	10	Midn	146
5406417	852.6834248160344	1005.026670065281	2	3	10	Midn	146
5406418	982.4368730154712	1254.0327359953894	2	3	10	Midn	146
5406419	737.1806703957388	1134.5299982081428	2	3	10	Midn	146
5406420	1045.1884538788859	1289.533569919123	2	3	10	Midn	146
5406421	816.9326117235529	1094.52893301731	2	3	10	Midn	146
5406422	784.4318504093832	1144.7802023640654	2	3	10	Midn	146
5406423	968.5848790746563	1076.169696720471	2	3	10	Midn	146
5406424	744.1808541112118	1159.0306059311545	2	3	10	Midn	146
5406425	953.529632549061	1069.3234254546935	2	3	10	Sash1	146
5406426	746.2719428133998	1272.3295618836355	2	3	10	Sash1	146
5406427	818.7752857371455	1012.3210456494915	2	3	10	Sash1	146
5406428	1005.5821188572146	1279.3254433783811	2	3	10	Sash1	146
5406429	935.2786326150258	1178.5770521930046	2	3	10	Sash1	146
5406430	1034.5314651756394	1330.3325055925793	2	3	10	Sash1	146
5406431	788.5783878740503	1111.3609563740895	2	3	10	Sash1	146
5406432	953.278609711406	1363.333343330319	2	3	10	Sash1	146
5406433	975.7799842044874	1185.3274200454155	2	3	10	Sash1	146
5406434	1007.2792758418623	993.2844593541937	2	3	10	Ccdc50	146
5406435	770.2436815130833	1264.2100819145198	2	3	10	Ccdc50	146
5406436	980.2996409875209	1362.529311931814	2	3	10	Ccdc50	146
5406437	938.2984291200526	1244.024939541824	2	3	10	Ccdc50	146
5406438	932.2979342603139	1353.5288650886957	2	3	10	Ccdc50	146
5406439	950.966858998823	1307.9960208815	2	3	10	Lims1	146
5406440	768.7164093767104	1039.4875724077265	2	3	10	Lims1	146
5406441	1016.2224476511651	1000.4900318108997	2	3	10	Lims1	146
5406442	851.2152422534882	1262.9936753888483	2	3	10	Lims1	146
5406443	1017.4674671486083	1373.4983625323398	2	3	10	Lims1	146
5406444	890.8384889703775	975.2470630964799	2	3	10	Lims1	146
5406445	811.2183342728267	966.2365142845006	2	3	10	Lims1	146
5406446	830.7161286520823	1162.7411599407028	2	3	10	Lims1	146
5406447	995.4988510793522	1298.8795947915035	2	3	10	Lims1	146
5406448	1046.4727066305356	1031.491126646201	2	3	10	Lims1	146
5406449	791.2272418932926	1161.430441282623	2	3	10	Lims1	146
5406450	1063.8347386377359	1133.8772970830012	2	3	10	Lims1	146
5406451	1037.2185109982474	1328.497627023498	2	3	10	Lims1	146
5406452	924.9708990421212	963.9880017802795	2	3	10	Lims1	146
5406453	926.4664043157036	1301.7455436721248	2	3	10	Lims1	146
5406454	899.2201667430639	975.9879209608163	2	3	10	Lims1	146
5406455	1052.8378901319622	1186.9203451003807	2	3	10	Lims1	146
5406456	944.4113280413833	1187.8261474071933	2	3	10	Cramp1l	146
5406457	852.9093465775611	1093.0715188084591	2	3	10	Cramp1l	146
5406458	804.3608218964865	1302.5984524039932	2	3	10	Eif2ak4	146
5406459	877.7877377408248	1270.8686263628865	2	3	10	Eif2ak4	146
5406460	809.7906697055815	1061.3614356131648	2	3	10	Eif2ak4	146
5406461	1057.2981135751982	1027.11616055797	2	3	10	Eif2ak4	146
5406462	894.2953790413305	954.8605105572049	2	3	10	Eif2ak4	146
5406463	993.7936760959684	1146.617913946206	2	3	10	Eif2ak4	146
5406464	905.2899103529967	1207.8675512477819	2	3	10	Eif2ak4	146
5406465	834.7852631157342	1328.6191947873033	2	3	10	Eif2ak4	146
5406466	950.3155042430989	1340.7998057965729	2	3	10	Ryr1	146
5406467	971.0467306389714	1182.9449861407368	2	3	10	Smg5	146
5406468	834.0409732205304	1345.44911527881	2	3	10	Smg5	146
5406469	828.7939072929386	966.1868152474435	2	3	10	Smg5	146
5406470	1043.032448785634	1355.9727777048918	2	3	10	Smg5	146
5406471	1046.5496358471037	1126.1937699346295	2	3	10	Smg5	146
5406472	852.696506455353	949.957929487024	2	3	10	Smg5	146
5406473	799.7908822101998	1221.1948217178176	2	3	10	Smg5	146
5406474	915.0440863414846	1284.6978160637805	2	3	10	Smg5	146
5406475	891.2945263948773	1137.1928521962545	2	3	10	Smg5	146
5406476	903.7930731197628	1364.200295260032	2	3	10	Smg5	146
5406477	986.0461973640843	1307.4491313492426	2	3	10	Smg5	146
5406478	913.5458318971453	1065.4407188263942	2	3	10	Smg5	146
5406479	879.7952267035985	1006.4385336462503	2	3	10	Smg5	146
5406480	896.0989181307473	1308.208011388391	2	3	10	Smg5	146
5406481	980.0472395764609	1156.4442014937893	2	3	10	Smg5	146
5406482	1069.4374961092956	1319.5425664825486	2	3	10	Smg5	146
5406483	1083.0137160683612	1170.0613044631964	2	3	10	Tnks	146
5406484	856.2565223149809	1326.5623107145693	2	3	10	Tnks	146
5406485	1013.2192768351975	1298.150291777074	2	3	10	Tnks	146
5406486	1040.0655899940884	1247.831021899455	2	3	10	Tnks	146
5406487	991.8902700234298	1354.6783548224325	2	3	10	Tnks	146
5406488	998.512599033051	1095.8085668928459	2	3	10	Tnks	146
5406489	978.5106423479149	1221.561287617963	2	3	10	Tnks	146
5406490	860.3101925644792	1024.1918387968024	2	3	10	Rnft1	146
5406491	1037.7191608674073	1259.9720823375812	2	3	10	Rnft1	146
5406492	952.3127901329295	1012.4423840983154	2	3	10	Rnft1	146
5406493	986.5602642652491	1381.2026665720336	2	3	10	Rnft1	146
5406494	998.718110369442	1265.3051427918042	2	3	10	Rnft1	146
5406495	1014.2416110159197	1084.1909599800213	2	3	10	Scamp2	146
5406496	839.1978170225375	1371.8592954234289	2	3	10	Scamp2	146
5406497	996.5657539369544	1248.279965322219	2	3	10	Scamp2	146
5406498	725.7336412846271	1106.1936235939975	2	3	10	Scamp2	146
5406499	1038.9933442330798	1228.9448638068552	2	3	10	Scamp2	146
5406500	883.5312242173346	1268.5227753709744	2	3	10	Scamp2	146
5406501	1039.1930940714456	1043.993798465753	2	3	10	Coasy	146
5406502	984.4417220615223	1327.5005055108513	2	3	10	Coasy	146
5406503	870.4390180814128	1322.0003491106515	2	3	10	Coasy	146
5406504	879.6893290389983	960.7417776787254	2	3	10	Coasy	146
5406505	952.1910387726881	1016.4931189336749	2	3	10	Coasy	146
5406506	885.439369701971	1335.2506678576892	2	3	10	Coasy	146
5406507	969.2107483920438	1086.1272891065005	2	3	10	Dscr3	146
5406508	791.4570738186616	1118.6272982942965	2	3	10	Dscr3	146
5406509	1025.2673138493162	1195.0968579428713	2	3	10	Gpr61	146
5406510	1044.621982736155	1182.233045454438	2	3	10	Sptlc2	146
5406511	831.8678193603744	1299.9830371159512	2	3	10	Sptlc2	146
5406512	990.5252121321696	1281.5971176738753	2	3	10	Miip	146
5406513	759.2729412271888	1083.5831044446152	2	3	10	Miip	146
5406514	832.8927357654898	1103.7688621484585	2	3	10	Acbd4	146
5406515	902.3246942347287	1141.2326546530753	2	3	10	Rmi1	146
5406516	970.3249138498902	1272.485458422014	2	3	10	Rmi1	146
5406517	1007.8260842815864	1202.2345190740316	2	3	10	Rmi1	146
5406518	812.2234549306086	1282.3740966261003	2	3	10	Rmi1	146
5406519	993.0770296602137	1040.9815786919835	2	3	10	Rmi1	146
5406520	903.8251795194636	1080.4816092805502	2	3	10	Rmi1	146
5406521	972.3825793178161	1035.9988794424462	2	3	10	Atg7	146
5406522	901.8801430672523	1133.0011671892826	2	3	10	Atg7	146
5406523	798.1041553673009	1106.632345398685	2	3	10	Atg7	146
5406524	1062.8221163572935	1151.0067569761623	2	3	10	Atg7	146
5406525	986.1324926813268	1124.7513805050032	2	3	10	Atg7	146
5406526	854.1297565417866	954.7460456586923	2	3	10	Atg7	146
5406527	710.1673934225824	1138.1236890426808	2	3	10	Zfp598	146
5406528	1009.9465435070957	1292.5586283347936	2	3	10	Zfp598	146
5406529	837.4211919790112	953.6186533501477	2	3	10	Zfp598	146
5406530	984.2793081381446	1265.2244422037836	2	3	10	Zfp598	146
5406531	1067.9275608596222	1042.1214160950071	2	3	10	Zfp598	146
5406532	823.4205190427208	1188.875249155711	2	3	10	Zfp598	146
5406533	825.4207626429265	1030.8708114917572	2	3	10	Zfp598	146
5406534	1082.0443936683464	1193.060360424895	2	3	10	Zbtb33	146
5406535	1023.7393717573384	1276.6122438486464	2	3	10	Mcph1	146
5406536	812.233752139724	1068.8531668550863	2	3	10	Mcph1	146
5406537	995.8662893652076	1253.2781441381637	2	3	10	Jmjd6	146
5406538	947.3647825514773	1384.0320901076984	2	3	10	Jmjd6	146
5406539	888.1130959754231	1032.2714228239665	2	3	10	Jmjd6	146
5406540	895.3633410614078	951.7689919284501	2	3	10	Jmjd6	146
5406541	890.4755323974583	1406.4398125206037	2	3	10	Jmjd6	146
5406542	1091.119162206961	1290.279293686688	2	3	10	Jmjd6	146
5406543	795.1102223798391	1224.5272159584206	2	3	10	Jmjd6	146
5406544	796.1102964552093	1077.7727753508461	2	3	10	Jmjd6	146
5406545	972.3656500261575	1014.5209146797749	2	3	10	Jmjd6	146
5406546	1003.6165363249676	1219.277119705008	2	3	10	Jmjd6	146
5406547	784.401226660065	1285.3032995908213	2	3	10	Cryz	146
5406548	835.4024781582094	1107.5476501420253	2	3	10	Cryz	146
5406549	1063.6597332195265	1176.2993481105302	2	3	10	Cryz	146
5406550	963.1569398753907	1349.3049453732308	2	3	10	Cryz	146
5406551	949.1205193532699	984.3347859276357	2	3	10	Tnip2	146
5406552	1030.6246669856487	1293.5904644915681	2	3	10	Tnip2	146
5406553	952.3297379565204	1297.148703803581	2	3	10	Fam107a	146
5406554	1000.3261795175322	1157.0026741270613	2	3	10	Fam107a	146
5406555	1015.3304782336402	1320.4010781080128	2	3	10	Fam107a	146
5406556	891.8547171295772	1028.2423199655675	2	3	10	Prr14	146
5406557	877.2264922211962	949.1922435426901	2	3	10	Brat1	146
5406558	868.0180398601674	1355.0842365985798	2	3	10	Brat1	146
5406559	1069.3227781438945	1229.7017994392722	2	3	10	Brat1	146
5406560	742.5630823275607	1042.9488803259328	2	3	10	Brat1	146
5406561	835.3490310918563	1069.076497882764	2	3	10	Brat1	146
5406562	869.0176765582434	1278.0820959067821	2	3	10	Brat1	146
5406563	1022.2488011019682	1248.903354914994	2	3	10	Usp30	146
5406564	966.2480473473988	1208.4004518944741	2	3	10	Usp30	146
5406565	919.7884911275174	1203.822237353054	2	3	10	Sfxn5	146
5406566	887.265252011992	1358.907892753672	2	3	10	Sfxn5	146
5406567	916.2671657443283	982.2330300407012	2	3	10	Sfxn5	146
5406568	905.5354580349026	1325.825051376357	2	3	10	Sfxn5	146
5406569	890.2653868793624	1338.5741177015068	2	3	10	Sfxn5	146
5406570	922.7890058545528	1184.3218032039133	2	3	10	Sfxn5	146
5406571	940.147325439082	1229.9470562977174	2	3	10	Nudt13	146
5406572	862.14646391163	998.9379654838717	2	3	10	Nudt13	146
5406573	948.647612357273	1233.1972465472145	2	3	10	Nudt13	146
5406574	911.6084091513552	1054.227601748528	2	3	10	Tyw3	146
5406575	971.8582643869378	1261.0038177687911	2	3	10	Pm20d2	146
5406576	945.4374402777646	1270.9213917494505	2	3	10	Pm20d2	146
5406577	987.1253102862551	1039.188718254987	2	3	10	Kcns3	146
5406578	973.6341419505483	1389.77208719526	2	3	10	Elp4	146
5406579	957.9487374906079	976.7714195373854	2	3	10	Frzb	146
5406580	831.78612462058	1183.8338568663635	2	3	10	Tulp3	146
5406581	1055.0407318113498	998.0790986043631	2	3	10	Tulp3	146
5406582	897.5381114457208	1384.3382372986791	2	3	10	Tulp3	146
5406583	921.5386905377768	1399.0885172295198	2	3	10	Tulp3	146
5406584	1052.291201184054	1215.0840264454805	2	3	10	Tulp3	146
5406585	862.9036491002387	972.8176110789402	2	3	10	Bcl9l	146
5406586	1058.8515707249833	1336.0724844766403	2	3	10	Bcl9l	146
5406587	827.4038777072626	1297.3249726491736	2	3	10	Bcl9l	146
5406588	874.7512924608867	1110.0226826063226	2	3	10	Bcl9l	146
5406589	892.9054161063525	1323.0753365117184	2	3	10	Bcl9l	146
5406590	1001.0864173807017	1007.6868184551873	2	3	10	Bcl9l	146
5406591	844.9044849454472	1368.0764909639615	2	3	10	Bcl9l	146
5406592	840.4184280185978	1317.6933371796615	2	3	10	Bcl9l	146
5406593	783.6528104554552	1268.3244556213012	2	3	10	Bcl9l	146
5406594	719.1424915058178	1123.031015617157	2	3	10	Bcl9l	146
5406595	783.4025887952896	1200.0729292072972	2	3	10	Bcl9l	146
5406596	828.9033313921303	1115.3208958085725	2	3	10	Bcl9l	146
5406597	945.1567353205392	1370.8262366440965	2	3	10	Bcl9l	146
5406598	807.9032088642512	1224.0733936844822	2	3	10	Bcl9l	146
5406599	849.9045839863707	1364.0763860241539	2	3	10	Bcl9l	146
5406600	828.3094793692248	1310.288991277608	2	3	10	Lzts2	146
5406601	991.3129970457015	1348.7885683196075	2	3	10	Lzts2	146
5406602	925.3094652231439	1044.2829970824932	2	3	10	Lzts2	146
5406603	899.8108367140092	1302.2883126971565	2	3	10	Lzts2	146
5406604	749.556335865621	1094.2852736569325	2	3	10	Lzts2	146
5406605	1048.313312979844	1236.5359179370369	2	3	10	Lzts2	146
5406606	918.3115598972247	1350.289129185282	2	3	10	Lzts2	146
5406607	766.3067726824212	1108.2854296169455	2	3	10	Lzts2	146
5406608	828.8095206615213	1315.2890893362526	2	3	10	Lzts2	146
5406609	968.8613290560004	1099.4153937535507	2	3	10	Uevld	146
5406610	978.8608794780841	1258.920486618802	2	3	10	Uevld	146
5406611	1049.138306027901	1112.5572203410643	2	3	10	Pknox1	146
5406612	963.8302290855322	1264.3425047791977	2	3	10	Pknox1	146
5406613	901.6354737333271	966.300677371944	2	3	10	Pknox1	146
5406614	958.8863550721999	1040.0537521640224	2	3	10	Pknox1	146
5406615	980.2038262251203	1176.1808226438109	2	3	10	Pknox1	146
5406616	915.4160185064488	1277.226150562375	2	3	10	Mttp	146
5406617	839.5378919710165	1053.131654610884	2	3	10	Mttp	146
5406618	793.3252635664858	1127.3951919451954	2	3	10	Cdh13	146
5406619	996.4785205094998	1073.3252622024368	2	3	10	Cplx3	146
5406620	984.6619041642006	1284.6693331203926	2	3	10	Gucy1a3	146
5406621	857.8903843317397	1358.8225586142025	2	3	10	Gucy1a3	146
5406622	980.559903007745	1316.4888862607704	2	3	10	Gucy1a3	146
5406623	1043.4431400611318	1261.8925438481924	2	3	10	Slc38a3	146
5406624	1054.4259559195793	1037.4693689036012	2	3	10	Slc38a3	146
5406625	879.3468845941879	1046.4738145456986	2	3	10	Rara	146
5406626	1066.6021009043957	1265.7309563872434	2	3	10	Rara	146
5406627	736.0923096700791	1128.2259909657919	2	3	10	Rara	146
5406628	986.0994744622078	1336.482929580679	2	3	10	Rara	146
5406629	963.5996124782826	981.4720257201128	2	3	10	Rara	146
5406630	804.844176291218	1228.9792263166337	2	3	10	Rara	146
5406631	805.1678521746043	1368.254538352916	2	3	10	Rara	146
5406632	863.7068963180468	1342.3647434654051	2	3	10	Rara	146
5406633	830.1551852309814	1075.423614421378	2	3	10	Crhr1	146
5406634	849.7737267366808	1002.2375063943609	2	3	10	Slc44a2	146
5406635	876.5240808302597	1124.491829315829	2	3	10	Slc44a2	146
5406636	802.7478792881594	1092.482938131263	2	3	10	Slc44a2	146
5406637	929.2763592631009	1021.7385444980883	2	3	10	Slc44a2	146
5406638	852.7736116103504	1050.2391663278504	2	3	10	Slc44a2	146
5406639	1015.1098634139847	1061.6703073585818	2	3	10	Apex2	146
5406640	895.1777382290035	1335.0045548509681	2	3	10	Apex2	146
5406641	877.8545652965014	1224.9249736128327	2	3	10	Apex2	146
5406642	876.8545089273691	1230.1751437074395	2	3	10	Apex2	146
5406643	918.9939222984352	1248.4013515691863	2	3	10	Foxp4	146
5406644	789.6990855096969	1069.216246353412	2	3	10	Foxp4	146
5406645	1036.247691080283	1209.6507900840636	2	3	10	Foxp4	146
5406646	859.243339282395	1013.1438824567379	2	3	10	Foxp4	146
5406647	999.7457100678301	1376.1556534810006	2	3	10	Foxp4	146
5406648	816.4922531265905	974.3924803863362	2	3	10	Foxp4	146
5406649	1004.7464324419689	1268.4023935576029	2	3	10	Foxp4	146
5406650	927.7454718757035	1005.1439880412447	2	3	10	Foxp4	146
5406651	912.3513972512116	1376.3751277374001	2	3	10	Zbtb8a	146
5406652	939.3511526947646	1283.8727143202725	2	3	10	Zbtb8a	146
5406653	830.0708334157661	1338.323998551531	2	3	10	Fam109a	146
5406654	982.3013399324983	1044.8203458714556	2	3	10	Unc5d	146
5406655	1009.675491149369	1313.3703498174887	2	3	10	Unc5d	146
5406656	935.2998984911751	974.3185679592798	2	3	10	Unc5d	146
5406657	960.3410076359554	1344.0380077204811	2	3	10	Unc5d	146
5406658	989.1593621577192	1166.2455450529774	2	3	10	Cobl	146
5406659	973.9375674859606	1322.8392037884166	2	3	10	Tacr3	146
5406660	914.6764941173357	1380.0853659276752	2	3	10	Agbl5	146
5406661	1001.7905894753636	1268.2977922396437	2	3	10	Col5a1	146
5406662	797.1068725273263	1124.9652818951804	2	3	10	Col5a1	146
5406663	822.357832600446	1089.2145491216875	2	3	10	Col5a1	146
5406664	1004.1274537316498	1020.6221847176661	2	3	10	Col5a1	146
5406665	1017.839198326487	1179.7274320535216	2	3	10	Col5a1	146
5406666	836.3587311040226	1028.7130648927102	2	3	10	Col5a1	146
5406667	910.8582619564273	1316.9713347889212	2	3	10	Col5a1	146
5406668	1064.8645673811345	1053.465657837137	2	3	10	Col5a1	146
5406669	880.6098440201062	1035.96363433646	2	3	10	Col5a1	146
5406670	1018.8620571644723	1206.2193178995822	2	3	10	Col5a1	146
5406671	997.6112558773623	1235.2199109814435	2	3	10	Col5a1	146
5406672	836.105737945486	1381.2224043130445	2	3	10	Col5a1	146
5406673	860.1097286192245	984.2120891708078	2	3	10	Col5a1	146
5406674	948.4561642079052	1056.9627456561113	2	3	10	Col5a1	146
5406675	915.1109855301257	1008.4631898843204	2	3	10	Col5a1	146
5406676	816.1079267245491	1059.7137110281246	2	3	10	Col5a1	146
5406677	768.5013446605179	1069.7246379792887	2	3	10	Col5a1	146
5406678	983.361113009222	1207.9690616438484	2	3	10	Col5a1	146
5406679	1033.8637053207106	1058.7155275310954	2	3	10	Col5a1	146
5406680	797.3581689676134	972.4612512549548	2	3	10	Col5a1	146
5406681	762.1061392843868	1101.96437619275	2	3	10	Col5a1	146
5406682	1040.612090014737	1271.7212348644653	2	3	10	Col5a1	146
5406683	895.8606320512556	989.2125253992145	2	3	10	Col5a1	146
5406684	1045.3628587774042	1195.719259375314	2	3	10	Col5a1	146
5406685	1001.1105059839781	1334.2225594474428	2	3	10	Col5a1	146
5406686	802.8579130927658	1019.2125340565692	2	3	10	Col5a1	146
5406687	1026.6118238388508	1257.970745485546	2	3	10	Col5a1	146
5406688	925.8610974303108	1028.2138129371945	2	3	10	Col5a1	146
5406689	1047.1272601229894	1146.294000828425	2	3	10	Col5a1	146
5406690	1014.11313218571	1064.9655267725586	2	3	10	Col5a1	146
5406691	801.3572147242443	1096.964571538349	2	3	10	Col5a1	146
5406692	977.612630951785	1008.9637306138735	2	3	10	Col5a1	146
5406693	861.10629588302	1393.222939313591	2	3	10	Col5a1	146
5406694	890.1078999239621	1294.9705747952703	2	3	10	Col5a1	146
5406695	1045.6116394083156	1339.97308308591	2	3	10	Col5a1	146
5406696	1028.6122320824145	1215.9696490741017	2	3	10	Col5a1	146
5406697	905.110766042714	1002.4629534821686	2	3	10	Col5a1	146
5406698	917.111370910013	968.7121622703768	2	3	10	Col5a1	146
5406699	1038.1140007114852	1037.46499892069	2	3	10	Col5a1	146
5406700	813.1073961756067	1112.7150997795727	2	3	10	Col5a1	146
5406701	1000.3621641460629	1136.967323373713	2	3	10	Col5a1	146
5406702	1051.1129192443668	1205.4695694031284	2	3	10	Col5a1	146
5406703	826.3579366235899	1089.9645974290702	2	3	10	Col5a1	146
5406704	1018.8614534736455	1277.4712065222488	2	3	10	Col5a1	146
5406705	990.7902953418884	1101.2975573024007	2	3	10	Col5a1	146
5406706	1023.6925748041676	1296.888555932118	2	3	10	Col5a1	146
5406707	1049.8630890974466	1182.9689611426113	2	3	10	Col5a1	146
5406708	993.1130269724383	1011.7139376760676	2	3	10	Col5a1	146
5406709	784.8569518494622	1076.9639072360196	2	3	10	Col5a1	146
5406710	1005.0271364965098	1131.5510779581261	2	3	10	Col5a1	146
5406711	1006.4563003634562	1256.9684701177987	2	3	10	Col5a1	146
5406712	826.1085554882201	1016.7126557713668	2	3	10	Col5a1	146
5406713	786.3565768493529	1126.7152397653945	2	3	10	Col5a1	146
5406714	887.4550988967649	977.6268720291642	2	3	10	Col5a1	146
5406715	798.857933928756	1004.2121026085237	2	3	10	Col5a1	146
5406716	981.1239521627161	1019.9619853910912	2	3	10	Col5a1	146
5406717	901.1106189008822	1007.9630600962396	2	3	10	Col5a1	146
5406718	1008.1133887879832	1015.4641712272462	2	3	10	Col5a1	146
5406719	916.8583702562951	1322.9715445825002	2	3	10	Col5a1	146
5406720	1005.111109809532	1275.721035236117	2	3	10	Col5a1	146
5406721	1014.1114056142553	1268.4709264547803	2	3	10	Col5a1	146
5406722	854.1060499075023	1400.72307158032	2	3	10	Col5a1	146
5406723	1008.5058324001207	1125.0596745877654	2	3	10	Col5a1	146
5406724	1038.1285470334483	1030.2896748429055	2	3	10	Col5a1	146
5406725	921.1111478782632	1007.463221346053	2	3	10	Col5a1	146
5406726	883.6924646374	979.8795386750256	2	3	10	Col5a1	146
5406727	990.2203145132803	1285.616222164192	2	3	10	Gpr146	146
5406728	958.561519315536	1018.1505227638115	2	3	10	Stab1	146
5406729	891.72097914519	974.9635991948236	2	3	10	Tmem117	146
5406730	984.428707073965	1155.6447505291758	2	3	10	Lmnb1	146
5406731	900.4110042348436	1307.2910586728528	2	3	10	Lmnb1	146
5406732	874.1611545829717	947.7825393832085	2	3	10	Lmnb1	146
5406733	869.1544450198056	1140.491848436145	2	3	10	Lmnb1	146
5406734	839.4093932850673	1386.5427836129343	2	3	10	Lmnb1	146
5406735	778.6587772677506	1006.283703607785	2	3	10	Lmnb1	146
5406736	1080.165498225743	1179.2884299822117	2	3	10	Lmnb1	146
5406737	1007.913647213572	1250.5399525713706	2	3	10	Lmnb1	146
5406738	791.1588540228449	1108.5361395181208	2	3	10	Lmnb1	146
5406739	939.2532477043848	1374.4894257561816	2	3	10	Lmnb1	146
5406740	1087.2560501517046	1276.488477718047	2	3	10	Lmnb1	146
5406741	893.1610571493924	1199.5385014407855	2	3	10	Lmnb1	146
5406742	1011.4926754647927	1159.4920135968584	2	3	10	Lmnb1	146
5406743	1029.413904264113	1367.7927562385441	2	3	10	Lmnb1	146
5406744	723.1571987487473	1132.0365402030195	2	3	10	Lmnb1	146
5406745	929.2536285724564	1247.8206710156237	2	3	10	Lmnb1	146
5406746	808.4087182146185	1362.042148232475	2	3	10	Lmnb1	146
5406747	988.2552916821857	1082.4849068904578	2	3	10	Lmnb1	146
5406748	986.4129272104105	1353.0423157497999	2	3	10	Lmnb1	146
5406749	804.4858628149219	1222.1614995780901	2	3	10	Lmnb1	146
5406750	855.1606715233813	964.5328897169335	2	3	10	Lmnb1	146
5406751	1071.1652143639683	1213.7892245827757	2	3	10	Lmnb1	146
5406752	795.4091552837397	1016.0339654984426	2	3	10	Lmnb1	146
5406753	1059.4148305522028	1259.7902856752717	2	3	10	Lmnb1	146
5406754	743.9077838705509	1092.7856652108412	2	3	10	Lmnb1	146
5406755	969.254367326144	1226.4871574881702	2	3	10	Lmnb1	146
5406756	1071.665367436867	1147.537666699349	2	3	10	Lmnb1	146
5406757	870.9101915714245	1358.2921961959917	2	3	10	Lmnb1	146
5406758	861.1598627705091	1403.5432322718518	2	3	10	Lmnb1	146
5406759	1020.2548377901809	1309.4887200086675	2	3	10	Lmnb1	146
5406760	1029.164240649324	1209.7890408027693	2	3	10	Lmnb1	146
5406761	830.1597428673958	1123.0365673881097	2	3	10	Lmnb1	146
5406762	958.1622244297146	1366.7925801231456	2	3	10	Lmnb1	146
5406763	915.1614690319552	1249.0397219479896	2	3	10	Lmnb1	146
5406764	742.1576829613175	1116.7862302867898	2	3	10	Lmnb1	146
5406765	1056.1647886379799	1247.5399835781107	2	3	10	Lmnb1	146
5406766	1092.4157729588596	1191.2887446786044	2	3	10	Lmnb1	146
5406767	1084.915283734243	1331.5420250999437	2	3	10	Lmnb1	146
5406768	1016.1640550718002	1150.2876091320975	2	3	10	Lmnb1	146
5406769	1089.9154286213918	1317.541703441796	2	3	10	Lmnb1	146
5406770	1005.8263300064431	1313.8306006322628	2	3	10	Lmnb1	146
5406771	1082.09709010205	1277.3140179173627	2	3	10	Lmnb1	146
5406772	915.4751469505885	1332.8650478366733	2	3	10	Lmnb1	146
5406773	789.2089654781358	1025.4395165113974	2	3	10	Slc29a1	146
5406774	975.7159513027727	1122.4430416352016	2	3	10	Slc29a1	146
5406775	1043.4684347427926	1048.4402484380207	2	3	10	Slc29a1	146
5406776	943.4648088352484	1248.1977323873011	2	3	10	Slc29a1	146
5406777	926.9640932714742	1010.9389194314585	2	3	10	Slc29a1	146
5406778	875.9623284265903	1304.4498592136943	2	3	10	Slc29a1	146
5406779	831.4605978912441	1143.1938885723487	2	3	10	Slc29a1	146
5406780	1004.7169744698954	1007.4387507804227	2	3	10	Slc29a1	146
5406781	829.9604816417504	1004.1887143481943	2	3	10	Slc29a1	146
5406782	948.005438344329	1334.6819774539	2	3	10	Slc29a1	146
5406783	884.4625727740649	1131.1934187212205	2	3	10	Slc29a1	146
5406784	1004.8333469747737	1078.1839007260498	2	3	10	Slc29a1	146
5406785	1029.71791863493	1021.9392748825865	2	3	10	Slc29a1	146
5406786	906.6403542982998	986.0621353978022	2	3	10	Slc29a1	146
5406787	1022.1672824827918	1045.1826008240207	2	3	10	Slc29a1	146
5406788	729.0097089912174	1060.5659906923981	2	3	10	Neb	146
5406789	790.2128134658005	1083.823858078068	2	3	10	Neb	146
5406790	952.2128968014677	1058.2821425994962	2	3	10	Plxnb3	146
5406791	942.2714061910979	984.0670047178552	2	3	10	Ccdc171	146
5406792	1013.3546521737513	1150.2455694937462	2	3	10	Lancl3	146
5406793	875.8723732262097	1342.496239940562	2	3	10	Lancl3	146
5406794	1076.8109556192785	1142.7807854568257	2	3	10	Lancl3	146
5406795	788.3555602355791	1103.3295737030987	2	3	10	Cldn1	146
5406796	861.1067445035404	962.8264514386827	2	3	10	Cldn1	146
5406797	935.0908932375739	1322.3170083235204	2	3	10	Sgsh	146
5406798	1033.5715838308909	1366.1026947202345	2	3	10	Alk	146
5406799	746.7897151357598	999.0472634715488	2	3	10	Kank2	146
5406800	909.2699489312557	1329.0002661023248	2	3	10	Kank2	146
5406801	1013.5463873203166	1034.0484191943442	2	3	10	Kank2	146
5406802	931.5441116004781	1242.3035749630892	2	3	10	Kank2	146
5406803	986.1073629967401	1094.7893430477243	2	3	10	Kank2	146
5406804	810.7910682232958	1240.55340615122	2	3	10	Kank2	146
5406805	825.0413945266334	1276.554317856559	2	3	10	Kank2	146
5406806	760.6000741713248	1090.9949568374113	2	3	10	Kank2	146
5406807	1094.798240374199	1212.0529789109619	2	3	10	Kank2	146
5406808	856.5420769933518	1385.3070948845543	2	3	10	Kank2	146
5406809	932.0440780413169	1280.0545218747147	2	3	10	Kank2	146
5406810	747.1019780584634	1067.4543503758644	2	3	10	Kank2	146
5406811	837.3509187371654	1023.7940618780987	2	3	10	Cd86	146
5406812	1005.3545909231905	1282.0545187080222	2	3	10	Cd86	146
5406813	1021.8064652656243	1368.452208480643	2	3	10	Zpbp	146
5406814	1039.8073666165917	1201.449526939696	2	3	10	Zpbp	146
5406815	817.6782168723959	971.3065048014695	2	3	10	Zpbp	146
5406816	990.3041611460256	1271.2772611382252	2	3	10	Magel2	146
5406817	787.3522843656486	1338.159602985888	2	3	10	Adcy4	146
5406818	796.1483088787746	1279.620683754536	2	3	10	Fhod1	146
5406819	939.8510320682044	1271.66165995528	2	3	10	Fhod1	146
5406820	838.3982522343408	1153.8692304153042	2	3	10	Fhod1	146
5406821	869.1480244419031	1012.1176589493373	2	3	10	Fhod1	146
5406822	1009.4006471408036	1324.3703189122436	2	3	10	Fhod1	146
5406823	1072.400798510946	1195.8687655399813	2	3	10	Fhod1	146
5406824	844.517381903284	1343.994775724975	2	3	10	Fhod1	146
5406825	932.1216981452978	1397.5327911579725	2	3	10	E2f2	146
5406826	1001.8779032973825	1104.5254577964497	2	3	10	E2f2	146
5406827	1009.1247897744419	1335.2821234058144	2	3	10	E2f2	146
5406828	946.4533856405989	1064.5235469236031	2	3	10	E2f2	146
5406829	940.8195958703807	997.8875115349267	2	3	10	Abra	146
5406830	988.7634018820398	1160.6530679615446	2	3	10	Abra	146
5406831	1001.8215114567657	1145.6407181640686	2	3	10	Abra	146
5406832	969.5957637250273	1098.560301003925	2	3	10	Heph	146
5406833	1027.144826240967	1051.120369507469	2	3	10	Pde6a	146
5406834	976.8016343548285	1378.1323894683535	2	3	10	Pde6a	146
5406835	973.8888108019397	1133.3534334894875	2	3	10	Pde6a	146
5406836	908.6512987619215	1279.425503738535	2	3	10	Armc4	146
5406837	954.0539946950876	980.0694007862668	2	3	10	Armc4	146
5406838	955.911513416574	1382.5699234914725	2	3	10	Mypn	146
5406839	972.5792706247593	1036.5645863675973	2	3	10	Mypn	146
5406840	882.1793403531361	1105.9547144597095	2	3	10	Mroh5	146
5406841	941.1982918199919	983.9068061238769	2	3	10	1700073e17rik	146
5406842	989.5795290661544	1014.2711474084828	2	3	10	1700073e17rik	146
5406843	884.4073715974204	1268.3779044422565	2	3	10	1700073e17rik	146
5406844	887.5812404983867	1327.2800066452419	2	3	10	1700073e17rik	146
5406845	992.1994822927928	1024.5746465590564	2	3	10	1700073e17rik	146
5406846	830.2436139229194	1075.8984696736807	2	3	10	Grk1	146
5406847	810.2700286233527	1346.7328578889537	2	3	10	Grk1	146
5406848	1046.2157378002858	1056.0972322520765	2	3	10	Angptl2	146
5406849	925.7092215486755	1350.108104765513	2	3	10	Angptl2	146
5406850	912.9595663537968	1208.3524447815553	2	3	10	Angptl2	146
5406851	872.209117455308	1016.3446134127599	2	3	10	Angptl2	146
5406852	963.8077600655109	1273.1227944296263	2	3	10	Angptl2	146
5406853	962.9614780277823	1218.3531400705428	2	3	10	Angptl2	146
5406854	821.4565332569796	1113.3481492559495	2	3	10	Angptl2	146
5406855	816.2068357696553	1028.094743791427	2	3	10	Angptl2	146
5406856	890.4580383721637	1316.1065527252904	2	3	10	Angptl2	146
5406857	1002.213563567643	1128.349824457642	2	3	10	Angptl2	146
5406858	849.9585980960424	957.0921493627668	2	3	10	Angptl2	146
5406859	976.7134606918382	980.0938202127469	2	3	10	Angptl2	146
5406860	1046.464895249332	1198.8528699411834	2	3	10	Angptl2	146
5406861	1002.4623289475811	1337.1080549606136	2	3	10	Angptl2	146
5406862	995.7134756849815	1102.34875147642	2	3	10	Angptl2	146
5406863	973.9629707245176	1043.0962872330167	2	3	10	Angptl2	146
5406864	901.4580206111634	1390.6095623145627	2	3	10	Angptl2	146
5406865	820.2060911072605	1177.3506615383087	2	3	10	Angptl2	146
5406866	918.4610780953183	992.8439706543659	2	3	10	Angptl2	146
5406867	802.2061696423929	1046.3453869414043	2	3	10	Angptl2	146
5406868	829.9572075180668	1057.095972710738	2	3	10	Angptl2	146
5406869	876.9585407662936	1143.0996453913158	2	3	10	Angptl2	146
5406870	874.9595604862747	960.8424500699439	2	3	10	Angptl2	146
5406871	1012.9645792589026	1031.3460527656669	2	3	10	Angptl2	146
5406872	1003.5563649681955	1160.736689305879	2	3	10	Angptl2	146
5406873	1000.1612542011045	1246.0660770806626	2	3	10	Angptl2	146
5406874	811.4563552045965	1078.0966912340318	2	3	10	Angptl2	146
5406875	983.9629197381275	1117.0992657655909	2	3	10	Angptl2	146
5406876	995.4624862087206	1265.1051733573884	2	3	10	Angptl2	146
5406877	930.8852157226638	1349.74420238861	2	3	10	Angptl2	146
5406878	1018.3252307501808	1102.8186586227164	2	3	10	Angptl2	146
5406879	923.6557030891881	1314.158121737395	2	3	10	Angptl2	146
5406880	1014.2145179399449	1049.0967636048347	2	3	10	Angptl2	146
5406881	913.9608997361579	993.3439718127245	2	3	10	Angptl2	146
5406882	1040.890951582232	1206.072219474452	2	3	10	Angptl2	146
5406883	996.2134116518256	1114.849249567154	2	3	10	Angptl2	146
5406884	915.4591326312025	1298.105993315342	2	3	10	Angptl2	146
5406885	920.4593177802511	1300.1061022813903	2	3	10	Angptl2	146
5406886	1046.965747324497	1060.0973970040982	2	3	10	Angptl2	146
5406887	1059.6008089892885	1180.1820405214712	2	3	10	Irf4	146
5406888	892.3813066368047	1402.8208350089162	2	3	10	Bmp6	146
5406889	1024.8966149877958	1295.8828330171693	2	3	10	Papln	146
5406890	848.2228886347201	1340.0566407978918	2	3	10	Papln	146
5406891	939.9629197396355	1355.9062411795348	2	3	10	Sox3	146
5406892	801.7752608127591	1299.3914456428965	2	3	10	Pik3c2g	146
5406893	796.6860104906231	1276.4754858093909	2	3	10	Mylk3	146
5406894	930.9570593553575	1334.738121718886	2	3	10	Mylk3	146
5406895	1048.4158862879628	1287.5545576540933	2	3	10	Scn10a	146
5406896	1041.993452781316	1308.5865667119174	2	3	10	Sowahd	146
5406897	835.4819460465333	1047.5778530462972	2	3	10	Sowahd	146
5406898	968.1908955225772	1239.5799919089766	2	3	10	Sowahd	146
5406899	800.480335739456	1035.077700238172	2	3	10	Sowahd	146
5406900	891.0753694270439	1017.3714865783053	2	3	10	Apobec4	146
5406901	1049.557814901547	1327.6251979391147	2	3	10	B3gnt7	146
5406902	1018.3153588755551	1022.975488184558	2	3	10	Spib	146
5406903	847.1103015294424	993.1081370397626	2	3	10	Itgb6	146
5406904	863.9509750478851	1373.7523706170475	2	3	10	Itgb6	146
5406905	1026.3651904172227	1012.1080008113918	2	3	10	Itgb6	146
5406906	850.3604883848266	1021.1088729044767	2	3	10	Itgb6	146
5406907	807.2473407653306	1106.8358518535274	2	3	10	Pkdrej	146
5406908	919.5930521468089	982.3268422614652	2	3	10	Mettl21e	146
5406909	813.3063183953518	1054.9443577284458	2	3	10	Trim54	146
5406910	1045.3052300577222	1291.955190465493	2	3	10	Trim54	146
5406911	973.5533191339454	1307.2037123381517	2	3	10	Trim54	146
5406912	785.7452584626061	1029.4272357111415	2	3	10	Klhl30	146
5406913	975.2723528309282	1254.7145227516598	2	3	10	Klhl30	146
5406914	753.2674781666942	1044.7107382349911	2	3	10	Klhl30	146
5406915	967.8927815139368	1063.024026769949	2	3	10	Klhl30	146
5406916	1022.522879102128	1044.7102099461054	2	3	10	Klhl30	146
5406917	1013.9077930673376	1134.210773509372	2	3	10	Klhl30	146
5406918	1021.6065406487165	1008.6739852135477	2	3	10	Atp12a	146
5406919	915.3493920757038	1278.499415829816	2	3	10	Atp12a	146
5406920	911.301233240868	1334.7946870580886	2	3	10	Lrrc63	146
5406921	876.8042073503451	1304.1751309779095	2	3	10	Slc6a12	146
5406922	961.5293717709985	1241.744702218532	2	3	10	Arhgef38	146
5406923	1029.008620277884	1275.7226819612333	2	3	10	Arhgef38	146
5406924	810.2437397950594	1023.9143308967377	2	3	10	Arhgef38	146
5406925	811.7736795222822	1097.990968553778	2	3	10	Arhgef38	146
5406926	789.8894218975155	1056.8078836109235	2	3	10	Fam46b	146
5406927	877.1412238474682	1292.5647548691538	2	3	10	Fam46b	146
5406928	1035.8811190200115	1357.2785626222394	2	3	10	Lox	146
5406929	883.378565318406	1348.5286106324904	2	3	10	Lox	146
5406930	939.6290517914365	1006.2728231234078	2	3	10	Lox	146
5406931	795.3767619737686	1096.0245237957954	2	3	10	Lox	146
5406932	812.4418197550496	999.4729307959734	2	3	10	Lox	146
5406933	1007.6305734567404	1297.2776028981104	2	3	10	Lox	146
5406934	790.3064448984338	1138.9628163618738	2	3	10	Lox	146
5406935	1030.630650315079	1062.023641823638	2	3	10	Lox	146
5406936	751.3760317129952	1098.5246101255077	2	3	10	Lox	146
5406937	839.627862703764	1371.0290549618048	2	3	10	Lox	146
5406938	1053.8812111555144	1193.7758131269673	2	3	10	Lox	146
5406939	947.3796287731386	1346.028502575025	2	3	10	Lox	146
5406940	878.716071923353	1006.9602307967542	2	3	10	Lox	146
5406941	990.8801735769384	1201.2760107914457	2	3	10	Lox	146
5406942	1016.3802940458049	971.7721456029999	2	3	10	Lox	146
5406943	845.3823006899039	980.293354255161	2	3	10	Lox	146
5406944	1061.381109333662	1019.272876152824	2	3	10	Lox	146
5406945	823.8774365862489	1250.277051830867	2	3	10	Lox	146
5406946	774.3765771151074	1217.0265619090483	2	3	10	Lox	146
5406947	980.8797051635713	979.7723308261088	2	3	10	Lox	146
5406948	766.0484905932958	1116.9617422307485	2	3	10	Lox	146
5406949	791.3766135218035	1031.5234338302616	2	3	10	Lox	146
5406950	982.3799076782753	1106.0244351364008	2	3	10	Lox	146
5406951	993.380021676796	1051.773509851422	2	3	10	Lox	146
5406952	806.3768647236936	1028.0233618676523	2	3	10	Lox	146
5406953	886.37820991457	1038.2734224527967	2	3	10	Lox	146
5406954	871.1279423185858	1028.0232760898791	2	3	10	Lox	146
5406955	1033.3806325502935	1007.7727223094649	2	3	10	Lox	146
5406956	952.3843570267713	1296.9631690726326	2	3	10	Lox	146
5406957	962.3094583084395	1061.2962335177583	2	3	10	Lox	146
5406958	1027.3807244541513	1159.525264153489	2	3	10	Lox	146
5406959	893.6286382217895	1274.0273634817593	2	3	10	Lox	146
5406960	956.6298287819624	1383.279100590368	2	3	10	Lox	146
5406961	813.042913673624	1065.031724415039	2	3	10	Lox	146
5406962	1070.6314633134698	1168.5253591141468	2	3	10	Lox	146
5406963	776.3757030859914	1112.0325573991424	2	3	10	Lox	146
5406964	1013.1305353587036	1198.2759365857478	2	3	10	Lox	146
5406965	1038.3808970484781	1147.0250470302187	2	3	10	Lox	146
5406966	831.0432449939232	1086.6987124435782	2	3	10	Lox	146
5406967	734.3758603358417	1180.0259959358282	2	3	10	Lox	146
5406968	888.3783212675993	1097.024397172348	2	3	10	Lox	146
5406969	1036.6308337382784	1124.7746781535307	2	3	10	Lox	146
5406970	966.6295168045359	1013.0229067091377	2	3	10	Lox	146
5406971	810.7162782761712	1347.297446925954	2	3	10	Lox	146
5406972	938.0508076606194	1276.9629996652495	2	3	10	Lox	146
5406973	1041.6307347222914	990.7724350962721	2	3	10	Lox	146
5406974	976.3798628728852	1152.2752097270075	2	3	10	Lox	146
5406975	935.3790281668107	1034.0232934632938	2	3	10	Lox	146
5406976	1026.1307541126691	1199.5259404360331	2	3	10	Lox	146
5406977	998.8804790714414	1336.7782745774314	2	3	10	Lox	146
5406978	922.6292169521037	1346.0285286894814	2	3	10	Lox	146
5406979	855.3776696754519	1021.2731789135471	2	3	10	Lox	146
5406980	790.376660878192	1080.5242539308722	2	3	10	Lox	146
5406981	1055.6312171192396	1176.0255140839593	2	3	10	Lox	146
5406982	990.129945788206	1036.5232655579641	2	3	10	Lox	146
5406983	860.3777186553207	995.7727506111985	2	3	10	Lox	146
5406984	831.3772976141037	1043.523582051884	2	3	10	Lox	146
5406985	981.3797615278282	1007.0227821475515	2	3	10	Lox	146
5406986	832.3777392547186	1368.5290115151786	2	3	10	Lox	146
5406987	967.3799048973227	1299.5276820111546	2	3	10	Lox	146
5406988	1012.3804215040476	1119.5246153631115	2	3	10	Lox	146
5406989	979.3800790528613	1279.2773279826893	2	3	10	Lox	146
5406990	973.6299449548947	1251.0268745519995	2	3	10	Lox	146
5406991	827.3772017936624	1021.2732155229484	2	3	10	Lox	146
5406992	1047.781777648188	1096.1401173287115	2	3	10	Lox	146
5406993	921.1287098466358	974.0223157366682	2	3	10	Lox	146
5406994	969.1298379775205	1222.0263907166932	2	3	10	Lox	146
5406995	1000.3804132177534	1261.7770098124943	2	3	10	Lox	146
5406996	773.6264499837516	1126.0250433923734	2	3	10	Lox	146
5406997	887.1281801622338	1007.2729097058453	2	3	10	Lox	146
5406998	952.3792730135388	1004.0227699342397	2	3	10	Lox	146
5406999	813.3771080037515	1123.7749483221753	2	3	10	Lox	146
5407000	841.8776248338718	1163.7755808605448	2	3	10	Lox	146
5407001	975.6297487996768	1079.2739958888433	2	3	10	Lox	146
5407002	921.6292237766547	1364.0288307781107	2	3	10	Lox	146
5407003	839.3773298622141	962.0222158566391	2	3	10	Lox	146
5407004	1033.046544274046	1028.0307740789215	2	3	10	Lox	146
5407005	795.3821281381103	1113.9616347127667	2	3	10	Lox	146
5407006	867.128238204541	1307.2779488745928	2	3	10	Lox	146
5407007	777.1264194472133	1061.7739659399515	2	3	10	Lox	146
5407008	1015.3796116246094	1043.6977248084288	2	3	10	Lox	146
5407009	1025.3804839115105	997.272561655297	2	3	10	Lox	146
5407010	972.3798268712251	1172.0255510754057	2	3	10	Lox	146
5407011	1032.3807089362554	1084.524008783121	2	3	10	Lox	146
5407012	1064.381420418686	1215.026149320121	2	3	10	Lox	146
5407013	950.3792270595159	998.2726703716082	2	3	10	Lox	146
5407014	904.3784879276928	1017.0230499240445	2	3	10	Lox	146
5407015	886.8781511826963	988.272592430287	2	3	10	Lox	146
5407016	882.1281095963341	1016.7730729736671	2	3	10	Lox	146
5407017	852.62766807883	1056.0237742944485	2	3	10	Lox	146
5407018	1004.3804099699793	1209.0261275084547	2	3	10	Lox	146
5407019	989.6302980752134	1312.5278712691188	2	3	10	Lox	146
5407020	906.3784873182608	995.772690467182	2	3	10	Lox	146
5407021	978.3797566084567	1045.5234232726548	2	3	10	Lox	146
5407022	756.8760863197225	1074.7742111573916	2	3	10	Lox	146
5407023	1013.63064887503	1278.2772775620242	2	3	10	Lox	146
5407024	1075.380609071096	1044.6976577310488	2	3	10	Lox	146
5407025	1016.0462501310961	1026.3640960769724	2	3	10	Lox	146
5407026	910.1285939759629	1032.7733027179695	2	3	10	Lox	146
5407027	808.3769255979761	1055.0238216859527	2	3	10	Lox	146
5407028	824.1270902641721	977.0224853281142	2	3	10	Lox	146
5407029	1000.8803081896294	1184.525721680377	2	3	10	Lox	146
5407030	871.8779627498201	1032.023349202484	2	3	10	Lox	146
5407031	963.6294765832417	1024.5230966625152	2	3	10	Lox	146
5407032	924.8791948512993	1299.0277341290112	2	3	10	Lox	146
5407033	1039.6308459846618	1092.0241264535687	2	3	10	Lox	146
5407034	957.7122494368201	1227.0342227632798	2	3	10	Lox	146
5407035	1022.1306909791932	1202.2759916586958	2	3	10	Lox	146
5407036	813.4447802227728	1366.482031848566	2	3	10	Lox	146
5407037	929.628873706716	986.0225000167604	2	3	10	Lox	146
5407038	827.7163591463183	1307.2969580964311	2	3	10	Lox	146
5407039	1027.63083478109	1237.276564192694	2	3	10	Lox	146
5407040	1033.3806840577754	1048.023399271284	2	3	10	Lox	146
5407041	866.3778330823128	1006.5229224395862	2	3	10	Lox	146
5407042	1043.7185728433058	1262.6292098850727	2	3	10	Lox	146
5407043	798.3768887322796	1147.7753689758888	2	3	10	Lox	146
5407044	901.3784673536936	1038.7734129086239	2	3	10	Lox	146
5407045	1012.8802694003009	994.2725340030134	2	3	10	Lox	146
5407046	928.8788174197313	964.5221396047757	2	3	10	Lox	146
5407047	948.8795378617008	1251.7769161814297	2	3	10	Lox	146
5407048	933.8789485902125	997.0226822792533	2	3	10	Lox	146
5407049	846.3775041460648	1005.7729378096574	2	3	10	Lox	146
5407050	1013.1303779203781	1074.023866455027	2	3	10	Lox	146
5407051	1072.6312980153245	1019.772876527589	2	3	10	Lox	146
5407052	882.1280333120494	955.02204923712	2	3	10	Lox	146
5407053	954.6297071847603	1316.777996327749	2	3	10	Lox	146
5407054	838.3775550356947	1147.0253085259426	2	3	10	Lox	146
5407055	822.627100095503	1005.0229613055475	2	3	10	Lox	146
5407056	1050.1309020191666	1006.7726925734728	2	3	10	Lox	146
5407057	1035.380668550263	1014.522830734392	2	3	10	Lox	146
5407058	1018.6304544899338	1061.5236391261958	2	3	10	Lox	146
5407059	974.3842826451387	1184.96189031147	2	3	10	Lox	146
5407060	1036.3850097003854	1210.2953342682497	2	3	10	Lox	146
5407061	1057.3810649361985	1036.5231695912685	2	3	10	Lox	146
5407062	1023.1305803091976	1103.0243306079226	2	3	10	Lox	146
5407063	984.1298807946295	1068.2738021943185	2	3	10	Lox	146
5407064	921.6287747605572	1024.5231515766172	2	3	10	Lox	146
5407065	1016.8805656583934	1165.025377151906	2	3	10	Lox	146
5407066	999.7173925170242	1008.9599138707184	2	3	10	Lox	146
5407067	1000.1301737643333	1084.0240505528884	2	3	10	Lox	146
5407068	954.3796699127225	1282.0274127170514	2	3	10	Lox	146
5407069	1039.1309927789737	1216.7762160691602	2	3	10	Lox	146
5407070	966.3794894062802	994.5225867491384	2	3	10	Lox	146
5407071	1068.4483308298402	1018.1380111351195	2	3	10	Lox	146
5407072	870.7104674044118	1009.3640257501439	2	3	10	Lox	146
5407073	841.127385600493	982.7725621662705	2	3	10	Lox	146
5407074	978.3797506219951	1037.0232873719049	2	3	10	Lox	146
5407075	994.1135514653315	1068.1398533712618	2	3	10	Lox	146
5407076	1020.9774019204143	999.9624404778689	2	3	10	Lox	146
5407077	984.379798067418	995.77258585515	2	3	10	Lox	146
5407078	840.9723316382073	1352.2995654837198	2	3	10	Lox	146
5407079	924.3791633808905	1278.0273851011543	2	3	10	Lox	146
5407080	1024.7131155097766	1060.0313309201708	2	3	10	Lox	146
5407081	848.8777152042219	1140.0251829540762	2	3	10	Lox	146
5407082	967.3798738531112	1271.7772244817465	2	3	10	Lox	146
5407083	972.379606413114	1012.0228696174107	2	3	10	Lox	146
5407084	1019.3807670675973	1294.2775263345031	2	3	10	Lox	146
5407085	1024.630688647429	1168.025420935285	2	3	10	Lox	146
5407086	1022.8805045313364	1053.5235038974743	2	3	10	Lox	146
5407087	851.3775643774252	988.0226346285576	2	3	10	Lox	146
5407088	992.8800840774372	1115.274575008352	2	3	10	Lox	146
5407089	1052.3810269319747	1071.2737568434552	2	3	10	Lox	146
5407090	1002.1302325674461	1107.274430352196	2	3	10	Lox	146
5407091	1026.3099912889663	1116.9641568926843	2	3	10	Lox	146
5407092	929.0451285819095	1255.3680713873325	2	3	10	Lox	146
5407093	996.3800853975896	1063.0236982989518	2	3	10	Lox	146
5407094	806.376835959164	1006.022994246246	2	3	10	Lox	146
5407095	899.3829581733111	1002.9601222978184	2	3	10	Lox	146
5407096	830.3772571537686	1025.2732784407683	2	3	10	Lox	146
5407097	966.629506344707	1005.0227730286263	2	3	10	Lox	146
5407098	1031.3808702940553	1216.0262091769794	2	3	10	Lox	146
5407099	987.1299978570025	1114.7745770028293	2	3	10	Lox	146
5407100	916.3782799857254	1270.0350022242571	2	3	10	Lox	146
5407101	992.1300314723628	1081.2740089653203	2	3	10	Lox	146
5407102	949.6295878167022	1288.52752642409	2	3	10	Lox	146
5407103	1028.3805429783965	1004.0226705658647	2	3	10	Lox	146
5407104	816.3770409766831	1035.0234657633132	2	3	10	Lox	146
5407105	1025.1308524607236	1287.5274122291366	2	3	10	Lox	146
5407106	1004.3805276079393	1303.777709033964	2	3	10	Lox	146
5407107	889.4465715544711	1354.1477873168076	2	3	10	Lox	146
5407108	1008.3795412647969	1077.0316329397467	2	3	10	Lox	146
5407109	968.1147929068139	1304.4792614806013	2	3	10	Lox	146
5407110	978.6297691086321	1051.7735341526245	2	3	10	Lox	146
5407111	1037.9765038814955	1161.2982032520683	2	3	10	Lox	146
5407112	1009.3805680114644	1270.7771510644616	2	3	10	Lox	146
5407113	848.3775043282957	984.2725697935325	2	3	10	Lox	146
5407114	1014.3803534917747	1038.0232570127387	2	3	10	Lox	146
5407115	1045.6310709382583	1192.025794519768	2	3	10	Lox	146
5407116	815.3074370743094	1048.628353577078	2	3	10	Lox	146
5407117	1010.8802744894926	1027.0230829053173	2	3	10	Lox	146
5407118	929.30932020432	1013.9619955639737	2	3	10	Lox	146
5407119	986.3799750594223	1110.2744948295367	2	3	10	Lox	146
5407120	888.6281415082263	958.0220896389544	2	3	10	Lox	146
5407121	971.379561224408	980.7723522014134	2	3	10	Lox	146
5407122	840.1273471791083	967.022304671989	2	3	10	Lox	146
5407123	978.6296631677483	975.5222582572039	2	3	10	Lox	146
5407124	1019.6303885965499	1006.2727185251182	2	3	10	Lox	146
5407125	1029.1305459130258	998.0225755705115	2	3	10	Lox	146
5407126	961.3794929161369	1057.2736479377636	2	3	10	Lox	146
5407127	834.3054283543688	1373.2998192250163	2	3	10	Lox	146
5407128	1038.3808081399322	1079.0239107458724	2	3	10	Lox	146
5407129	864.9752181243621	990.627869908798	2	3	10	Lox	146
5407130	989.630197167065	1243.2767180346252	2	3	10	Lox	146
5407131	1066.4493925088116	1157.141479379667	2	3	10	Lox	146
5407132	951.050895762924	1257.96275679316	2	3	10	Lox	146
5407133	895.0445895943707	1277.7018344258329	2	3	10	Lox	146
5407134	821.8771189023696	1029.023363438904	2	3	10	Lox	146
5407135	845.1094406363546	1016.8064234574307	2	3	10	Lox	146
5407136	818.4420180883099	1005.4730259463527	2	3	10	Lox	146
5407137	1018.3845313193432	1102.9608760075441	2	3	10	Lox	146
5407138	885.4433140513584	959.1380089364174	2	3	10	Lox	146
5407139	1068.3812375305256	1024.0229524679983	2	3	10	Lox	146
5407140	864.3082174999337	1037.9618842053874	2	3	10	Lox	146
5407141	992.3840857702929	1047.2936709616731	2	3	10	Lox	146
5407142	1060.3813462744497	1213.2761192127025	2	3	10	Lox	146
5407143	861.4462359265391	1399.1491288223594	2	3	10	Lox	146
5407144	1020.1304739711676	1058.023589941654	2	3	10	Lox	146
5407145	1009.447225274785	1063.139600496084	2	3	10	Lox	146
5407146	786.4440933628715	1364.1488591999926	2	3	10	Lox	146
5407147	861.7158675798664	999.9602023031499	2	3	10	Lox	146
5407148	882.1280960057323	1005.5228806037015	2	3	10	Lox	146
5407149	1044.039141132574	1314.8253242959534	2	3	10	St6galnac5	146
5407150	993.7882582198346	1231.5735233673527	2	3	10	St6galnac5	146
5407151	983.2879181692326	1301.3249287312306	2	3	10	St6galnac5	146
5407152	957.4982604591357	1041.214061255605	2	3	10	Sh3glb2	146
5407153	1014.4991097875936	1287.9727942288691	2	3	10	Sh3glb2	146
5407154	1012.5005226903786	957.9614447047056	2	3	10	Sh3glb2	146
5407155	986.2494177783718	1002.9628700137149	2	3	10	Sh3glb2	146
5407156	961.2469826314291	1354.724844975992	2	3	10	Sh3glb2	146
5407157	924.9971224993743	1046.714099820072	2	3	10	Sh3glb2	146
5407158	1079.5454604477566	1174.6976403005476	2	3	10	Trio	146
5407159	903.0386463728767	1301.6996000850445	2	3	10	Trio	146
5407160	1037.5425019912616	1325.9518236179858	2	3	10	Trio	146
5407161	985.7930869286638	1129.4452215185274	2	3	10	Trio	146
5407162	1058.7834527164478	1053.070174894743	2	3	10	Trio	146
5407163	978.0401119228846	1377.7027692222894	2	3	10	Trio	146
5407164	963.7912245997904	1236.6982757541768	2	3	10	Trio	146
5407165	1037.0441014732637	1179.9473265325753	2	3	10	Trio	146
5407166	963.7901413015613	1334.95128418004	2	3	10	Trio	146
5407167	1025.041937723087	1342.4521976280262	2	3	10	Trio	146
5407168	1021.7614668574148	1177.03168186087	2	3	10	Trio	146
5407169	945.7904708771629	1255.4486512650105	2	3	10	Trio	146
5407170	902.9310496904607	1384.7984658761002	2	3	10	Stx7	146
5407171	945.682589568485	1359.7979405183482	2	3	10	Stx7	146
5407172	835.1782258694078	1319.9359537885996	2	3	10	Kif2a	146
5407173	795.8488264943543	1062.5952913084782	2	3	10	Kif2a	146
5407174	788.8472572882795	1284.160438469315	2	3	10	Kif2a	146
5407175	782.602212637139	1132.6160824071205	2	3	10	Kif2a	146
5407176	848.5172370608606	1041.2624090470902	2	3	10	Kif2a	146
5407177	847.4513919032771	977.8916184504569	2	3	10	Efnb3	146
5407178	968.5937844860347	1183.2464137154025	2	3	10	Efnb3	146
5407179	915.6878901339498	1301.3902088897512	2	3	10	Rab24	146
5407180	883.4376630827958	1024.8826026057611	2	3	10	Rab24	146
5407181	996.6901465254085	1281.139845772929	2	3	10	Rab24	146
5407182	794.1845529693571	1316.3903311995132	2	3	10	Rab24	146
5407183	824.9358748237765	1103.634620759755	2	3	10	Rab24	146
5407184	965.9399916828247	986.6317478825965	2	3	10	Rab24	146
5407185	999.4404983513784	1162.1366076096222	2	3	10	Rab24	146
5407186	932.688177088497	1377.6423300746205	2	3	10	Rab24	146
5407187	954.7573620520994	1325.7534539770434	2	3	10	Rab24	146
5407188	756.377335841485	1108.0162259656936	2	3	10	Rab24	146
5407189	825.76246287212	997.9487553196806	2	3	10	Adprh	146
5407190	1041.26865268524	1078.949221602984	2	3	10	Adprh	146
5407191	943.5155130862288	998.1978703176384	2	3	10	Adprh	146
5407192	985.5191482522557	1334.9562760605731	2	3	10	Adprh	146
5407193	758.8681065891941	1103.787526634483	2	3	10	Adprh	146
5407194	936.266052946866	1094.700424270131	2	3	10	Adprh	146
5407195	852.5150293049171	1245.4549635949795	2	3	10	Adprh	146
5407196	1011.5184386925355	1152.2013456791676	2	3	10	Adprh	146
5407197	785.2618932110233	1062.4507342233594	2	3	10	Adprh	146
5407198	789.5475133897079	1015.6761492485697	2	3	10	Adprh	146
5407199	971.5166759953943	1055.6991489025106	2	3	10	Adprh	146
5407200	891.7641581821313	996.4482225538203	2	3	10	Adprh	146
5407201	999.7670666800834	1010.6977708715333	2	3	10	Adprh	146
5407202	729.5109285552198	1124.7027655956267	2	3	10	Adprh	146
5407203	954.516462377407	1085.7000545527053	2	3	10	Adprh	146
5407204	965.5183197669542	1293.9553663985907	2	3	10	Adprh	146
5407205	1036.4919008408451	1147.3423946266741	2	3	10	Adprh	146
5407206	947.8838285775719	1308.429674509529	2	3	10	Gprin1	146
5407207	1053.8855537029026	1227.9753606938036	2	3	10	Usp2	146
5407208	949.1336270924992	1322.9775138845762	2	3	10	Usp2	146
5407209	925.9447047543593	1372.5234722221237	2	3	10	Nap1l4	146
5407210	813.4426591654494	1352.272756551678	2	3	10	Nap1l4	146
5407211	1016.6973750074987	1039.767524847945	2	3	10	Nap1l4	146
5407212	770.6927254278733	1059.5171754101405	2	3	10	Nap1l4	146
5407213	890.9451639394402	993.0162852999401	2	3	10	Nap1l4	146
5407214	729.9417232329757	1141.2685785032015	2	3	10	Nap1l4	146
5407215	941.44511798379	1331.772750149919	2	3	10	Nap1l4	146
5407216	1048.9473535651684	1251.0215621033294	2	3	10	Nap1l4	146
5407217	822.1938518267768	1004.5163023757771	2	3	10	Nap1l4	146
5407218	960.1959101955105	1182.270023612445	2	3	10	Nap1l4	146
5407219	939.1958561498864	1065.5177824828895	2	3	10	Nap1l4	146
5407220	862.9435342248541	1371.7732725633325	2	3	10	Nap1l4	146
5407221	746.94171338856	1253.5207288006761	2	3	10	Nap1l4	146
5407222	905.1942422845784	1400.5239326571086	2	3	10	Nap1l4	146
5407223	817.6933742766655	1137.0187617486642	2	3	10	Nap1l4	146
5407224	967.1966387501537	976.5162040181552	2	3	10	Nap1l4	146
5407225	836.4432040234449	1315.7721473517704	2	3	10	Nap1l4	146
5407226	771.4428714466695	1015.5163566133418	2	3	10	Nap1l4	146
5407227	1065.9475767711585	1283.522221258143	2	3	10	Nap1l4	146
5407228	971.9132313280161	1255.6231662169282	2	3	10	Nap1l4	146
5407229	854.1934242821405	1355.7729472454748	2	3	10	Nap1l4	146
5407230	970.1965304535343	1032.2672463277559	2	3	10	Nap1l4	146
5407231	994.4471475078493	976.766284341937	2	3	10	Nap1l4	146
5407232	818.9428449677694	1326.7723044046086	2	3	10	Nap1l4	146
5407233	840.2430167832312	1388.6250644483323	2	3	10	Nap1l4	146
5407234	900.5450423053545	1318.8546374816515	2	3	10	Nap1l4	146
5407235	1020.729098592849	1252.7681259022963	2	3	10	Nap1l4	146
5407236	864.9438142332658	1290.271748014677	2	3	10	Nap1l4	146
5407237	799.1924373237935	1341.5225220262582	2	3	10	Nap1l4	146
5407238	982.5512851365672	1313.0481127494124	2	3	10	Arid1a	146
5407239	835.6384685778844	1367.7542252123897	2	3	10	Arid1a	146
5407240	864.0474374230049	1266.045357226464	2	3	10	Arid1a	146
5407241	820.2959286548336	1258.7946989320228	2	3	10	Arid1a	146
5407242	1020.3022362406355	1358.8000912008201	2	3	10	Arid1a	146
5407243	920.2974068727723	1292.174139920506	2	3	10	Aftph	146
5407244	835.1229705447689	1009.7825131975501	2	3	10	Aftph	146
5407245	831.8713294787497	1245.7884714692655	2	3	10	Aftph	146
5407246	806.8723785777938	992.5318868013	2	3	10	Aftph	146
5407247	932.632538534902	1310.4595572304543	2	3	10	Aftph	146
5407248	992.6251718542384	1280.7904241998547	2	3	10	Aftph	146
5407249	986.9056986647641	1040.9449730911072	2	3	10	Fbxo25	146
5407250	968.1874174758044	1282.5900358225392	2	3	10	Fbxo25	146
5407251	819.8998705140569	1070.2794143920985	2	3	10	Fbxo25	146
5407252	807.8852077888558	1305.8452909377584	2	3	10	Fbxo25	146
5407253	1068.6438503649479	1162.8408908519468	2	3	10	Fbxo25	146
5407254	1039.1427793447035	1252.8438069756658	2	3	10	Fbxo25	146
5407255	846.886796533308	987.3349532523483	2	3	10	Fbxo25	146
5407256	894.8882555112409	1089.5883376229503	2	3	10	Fbxo25	146
5407257	769.5164491700529	1093.5800882086112	2	3	10	Fbxo25	146
5407258	952.8140752207897	1283.6370290650534	2	3	10	Fbxo25	146
5407259	936.312851884659	1053.7250198056638	2	3	10	Ube2q1	146
5407260	755.3871526009299	1054.9657281194693	2	3	10	Ube2q1	146
5407261	936.3088098041355	1328.48196627479	2	3	10	Ube2q1	146
5407262	829.8094783810991	1099.7246054421144	2	3	10	Ube2q1	146
5407263	806.0564113263274	1267.4785162088012	2	3	10	Ube2q1	146
5407264	1034.3145318201753	1107.477824112756	2	3	10	Ube2q1	146
5407265	1006.3120636225135	1227.7304430047902	2	3	10	Ube2q1	146
5407266	917.3092848465858	1263.4800454014999	2	3	10	Ube2q1	146
5407267	842.0567789883396	1304.729978971106	2	3	10	Ube2q1	146
5407268	1071.315101035432	1132.7289984762083	2	3	10	Ube2q1	146
5407269	1010.3742054368653	1374.8599957107297	2	3	10	Actn1	146
5407270	838.8688605780746	1337.6074267778959	2	3	10	Actn1	146
5407271	785.1177060090425	1256.8543663866449	2	3	10	Actn1	146
5407272	964.6248054831	1103.850729566232	2	3	10	Actn1	146
5407273	775.6193587803507	1004.5960038079713	2	3	10	Actn1	146
5407274	913.3719096086531	1258.8554240252104	2	3	10	Actn1	146
5407275	844.6216322843655	1004.0965100656697	2	3	10	Actn1	146
5407276	914.1208303657917	1400.8601004688792	2	3	10	Actn1	146
5407277	901.6237935094296	967.3457468096647	2	3	10	Actn1	146
5407278	1014.6926710502357	1269.457906660305	2	3	10	Actn1	146
5407279	835.8709659235651	1052.8480518266183	2	3	10	Actn1	146
5407280	733.8675405254847	1062.847590223233	2	3	10	Actn1	146
5407281	960.8734548280358	1261.8558917382156	2	3	10	Actn1	146
5407282	1008.6267016430287	1045.849163984039	2	3	10	Actn1	146
5407283	1040.3762289174283	1240.355793555843	2	3	10	Actn1	146
5407284	910.621161753038	1344.8582336489048	2	3	10	Actn1	146
5407285	846.619584999336	1276.8555019823248	2	3	10	Actn1	146
5407286	794.3693590360562	1083.3487249874577	2	3	10	Actn1	146
5407287	843.6197675652932	1240.1042799048964	2	3	10	Actn1	146
5407288	735.1173931640767	1086.8483859790952	2	3	10	Actn1	146
5407289	866.6861833921494	1368.7930991606443	2	3	10	Actn1	146
5407290	992.6253383116932	1153.8525903788104	2	3	10	Actn1	146
5407291	890.6228891699955	1037.3479627394815	2	3	10	Actn1	146
5407292	1046.6256249307155	1345.8593209508822	2	3	10	Actn1	146
5407293	847.6211106563771	1084.099163284406	2	3	10	Actn1	146
5407294	932.6243871808533	1022.5978010936685	2	3	10	Actn1	146
5407295	1038.0289345547383	1090.7850698347054	2	3	10	Actn1	146
5407296	907.1213057803908	1309.8570546181654	2	3	10	Actn1	146
5407297	1015.6257145209731	1202.8543795511807	2	3	10	Actn1	146
5407298	786.6187444887752	1130.850237117994	2	3	10	Actn1	146
5407299	893.6232147108976	1007.5970173023524	2	3	10	Actn1	146
5407300	867.3699011808822	1322.8571713480646	2	3	10	Actn1	146
5407301	974.6230455711251	1373.3596598326033	2	3	10	Actn1	146
5407302	800.6178246721499	1308.8561973214564	2	3	10	Actn1	146
5407303	935.6249840817704	957.845705049343	2	3	10	Actn1	146
5407304	1075.8757995462995	1185.4900987091326	2	3	10	Actn1	146
5407305	871.3728999558913	953.8450778629647	2	3	10	Actn1	146
5407306	1044.6258362186177	1310.6081372992185	2	3	10	Actn1	146
5407307	1049.627040603474	1175.603749707247	2	3	10	Actn1	146
5407308	947.6248865535366	1021.0978675057801	2	3	10	Actn1	146
5407309	800.6173486690636	1370.3582121621987	2	3	10	Actn1	146
5407310	916.6242509224292	971.8460179824992	2	3	10	Actn1	146
5407311	937.3738967595502	1104.1005128802574	2	3	10	Actn1	146
5407312	791.0205786387365	1043.7804978584784	2	3	10	Actn1	146
5407313	1073.6278129937791	1178.6040227075182	2	3	10	Actn1	146
5407314	822.1198646025853	1136.6006983875877	2	3	10	Actn1	146
5407315	810.620002844204	1070.0984161752258	2	3	10	Actn1	146
5407316	896.6214499909544	1248.1049346050042	2	3	10	Actn1	146
5407317	1013.3745690531803	1339.858862173336	2	3	10	Actn1	146
5407318	903.6207124673138	1373.6091151989697	2	3	10	Actn1	146
5407319	859.6218808752535	1035.8476800207773	2	3	10	Actn1	146
5407320	830.6889128630996	1023.4468869307258	2	3	10	Actn1	146
5407321	767.2955746269694	1046.87209988168	2	3	10	Actn1	146
5407322	825.6190807104568	1252.8545501785238	2	3	10	Actn1	146
5407323	748.6179651384984	1070.3479466513495	2	3	10	Actn1	146
5407324	1030.6349108953611	1194.8792888473984	2	3	10	Actn1	146
5407325	972.3752757820049	1074.8498325542594	2	3	10	Actn1	146
5407326	1004.8769999858076	991.8473572361773	2	3	10	Actn1	146
5407327	1003.6249866419162	1245.8557001165887	2	3	10	Actn1	146
5407328	946.6222056781467	1362.859104502907	2	3	10	Actn1	146
5407329	851.6271049030523	1047.9176280957713	2	3	10	Actn1	146
5407330	832.3713138027651	992.3460280281914	2	3	10	Actn1	146
5407331	977.6247288971741	1168.852967199031	2	3	10	Actn1	146
5407332	901.6231918255999	1044.8483015232168	2	3	10	Actn1	146
5407333	884.6207841370438	1283.1059921744813	2	3	10	Actn1	146
5407334	968.875423515488	1041.8487213752696	2	3	10	Actn1	146
5407335	1005.8741630448579	1361.109493530069	2	3	10	Actn1	146
5407336	962.3754122256885	1014.8477825533471	2	3	10	Actn1	146
5407337	1067.6271914002236	1232.855768949371	2	3	10	Actn1	146
5407338	1015.626214529788	1136.85220317281	2	3	10	Actn1	146
5407339	822.6204474310626	1063.8483136402333	2	3	10	Actn1	146
5407340	821.8683192942817	1334.8572138891668	2	3	10	Actn1	146
5407341	819.6311622052368	980.5374295272599	2	3	10	Actn1	146
5407342	936.6228155763272	1242.1050603290305	2	3	10	Actn1	146
5407343	881.6232243655252	955.8452206306231	2	3	10	Actn1	146
5407344	783.6182969738536	1175.851693210674	2	3	10	Actn1	146
5407345	888.6230968573007	1001.5967812896879	2	3	10	Actn1	146
5407346	878.370437075569	1302.8566012455813	2	3	10	Actn1	146
5407347	954.3726139519054	1341.8584704868651	2	3	10	Actn1	146
5407348	760.6184691614733	1056.5975852857296	2	3	10	Actn1	146
5407349	744.6180537898913	1041.8469856562479	2	3	10	Actn1	146
5407350	1040.6949488054142	1154.787412453825	2	3	10	Actn1	146
5407351	979.6904074370042	1355.4605988847184	2	3	10	Actn1	146
5407352	777.6186001071156	1111.099508175642	2	3	10	Actn1	146
5407353	1020.6274595495858	998.597706081127	2	3	10	Actn1	146
5407354	1005.3768537800427	1011.347993937314	2	3	10	Actn1	146
5407355	1018.6347427161154	1058.252367506432	2	3	10	Actn1	146
5407356	1064.8778005782247	1142.1027514519214	2	3	10	Actn1	146
5407357	981.8742227237865	1251.8557258093113	2	3	10	Actn1	146
5407358	782.6192167509125	1052.5976360555583	2	3	10	Actn1	146
5407359	824.3709827039215	1001.8462914408142	2	3	10	Actn1	146
5407360	888.6869065116804	1374.7935717612716	2	3	10	Actn1	146
5407361	924.2970384915616	1060.9186261311304	2	3	10	Actn1	146
5407362	813.3695680430003	1136.8506380229405	2	3	10	Actn1	146
5407363	877.6197512628064	1386.8593585238125	2	3	10	Actn1	146
5407364	1042.6273541871371	1105.8514000603905	2	3	10	Actn1	146
5407365	819.6199999161411	1108.849769732913	2	3	10	Actn1	146
5407366	824.618865939567	1276.1052968644453	2	3	10	Actn1	146
5407367	1017.3750541343903	1294.3573904560792	2	3	10	Actn1	146
5407368	789.6191377316937	1092.8490111467536	2	3	10	Actn1	146
5407369	1048.9684286989393	1243.9277532109463	2	3	10	Actn1	146
5407370	1042.1256833295706	1319.108391401834	2	3	10	Actn1	146
5407371	1075.6291487604294	1014.0986297866806	2	3	10	Actn1	146
5407372	1009.8745348902648	1330.1085054334108	2	3	10	Actn1	146
5407373	863.871992531653	1039.8478420185588	2	3	10	Actn1	146
5407374	1039.62575920701	1298.857721577787	2	3	10	Actn1	146
5407375	885.6269994959316	1347.931637036475	2	3	10	Actn1	146
5407376	943.8743863225577	1070.099446830525	2	3	10	Actn1	146
5407377	779.6185376267656	1127.8500842225171	2	3	10	Actn1	146
5407378	862.8720956396376	1022.0972408503358	2	3	10	Actn1	146
5407379	1029.6928163004818	1303.792655237135	2	3	10	Actn1	146
5407380	938.622771283474	1255.6055190676495	2	3	10	Actn1	146
5407381	826.1206483496591	1052.8479737824284	2	3	10	Actn1	146
5407382	762.8686948277879	1036.3469364775774	2	3	10	Actn1	146
5407383	852.6218487614365	1010.0967693377639	2	3	10	Actn1	146
5407384	924.6245878756895	962.0957495884963	2	3	10	Actn1	146
5407385	1036.9689609159639	1146.2112668012205	2	3	10	Actn1	146
5407386	1056.627796847456	1108.6015896896895	2	3	10	Actn1	146
5407387	780.3684563512537	1140.1004791184503	2	3	10	Actn1	146
5407388	874.1202069338871	1313.1068916268155	2	3	10	Actn1	146
5407389	813.6178246325837	1363.6081003698027	2	3	10	Actn1	146
5407390	1019.3750221538565	1306.857823833982	2	3	10	Actn1	146
5407391	907.3540832171434	1387.7942541660934	2	3	10	Actn1	146
5407392	992.6262185959241	1040.098841012563	2	3	10	Actn1	146
5407393	988.2983990514209	1370.8839114721188	2	3	10	Actn1	146
5407394	1041.301748302463	1182.9248979876957	2	3	10	Actn1	146
5407395	795.6192574472088	1102.8493864105262	2	3	10	Actn1	146
5407396	907.6237069514223	1003.8470001879323	2	3	10	Actn1	146
5407397	1066.9696534841992	1172.9245828950698	2	3	10	Actn1	146
5407398	723.6171427634584	1070.0977416517603	2	3	10	Actn1	146
5407399	803.3700291336287	1034.597201453853	2	3	10	Actn1	146
5407400	808.6194434830815	1133.600500471081	2	3	10	Actn1	146
5407401	897.6237235238534	959.0954416301537	2	3	10	Actn1	146
5407402	978.6311999573003	1362.9328462120059	2	3	10	Actn1	146
5407403	966.625543679275	1017.5979003280835	2	3	10	Actn1	146
5407404	942.2059019267393	1363.1600483391	2	3	10	Actn1	146
5407405	848.369942350796	1236.6041909925489	2	3	10	Actn1	146
5407406	976.6330134697004	1020.917080848295	2	3	10	Actn1	146
5407407	791.619246425433	1087.098827731856	2	3	10	Actn1	146
5407408	1014.3747327460344	1322.6083052205872	2	3	10	Actn1	146
5407409	1020.6955211293686	1043.7831782618143	2	3	10	Actn1	146
5407410	946.6229732393315	1263.8558499282653	2	3	10	Actn1	146
5407411	952.2984571516196	1038.2510708823406	2	3	10	Actn1	146
5407412	910.8721687838006	1278.824891859556	2	3	10	Actn1	146
5407413	920.6885260411715	1334.7925027277215	2	3	10	Actn1	146
5407414	1065.303867975493	1000.9166478925152	2	3	10	Actn1	146
5407415	925.500540560954	1323.7389835634094	2	3	10	Mapre3	146
5407416	1030.2566575977935	1023.4818614504193	2	3	10	Mapre3	146
5407417	816.7470292931239	1371.489132238756	2	3	10	Mapre3	146
5407418	787.4686067422372	1133.0507389603738	2	3	10	Mapre3	146
5407419	1054.1383660944093	1313.7253522902379	2	3	10	Mapre3	146
5407420	998.0028380953537	1294.9889736281407	2	3	10	Mapre3	146
5407421	793.9962000515167	1282.7582442787484	2	3	10	Yme1l1	146
5407422	842.9991607180646	1044.2511055503717	2	3	10	Yme1l1	146
5407423	856.4974350020935	1402.5123576649821	2	3	10	Yme1l1	146
5407424	917.500063149621	1281.2589389603072	2	3	10	Yme1l1	146
5407425	935.2502045082881	1350.2612005109727	2	3	10	Yme1l1	146
5407426	954.2810711216905	1290.1274642743372	2	3	10	Abce1	146
5407427	791.0253919597619	1288.8721385364936	2	3	10	Abce1	146
5407428	980.2912814025191	1003.1182509781253	2	3	10	Abce1	146
5407429	1070.784521501696	1309.8819278638507	2	3	10	Abce1	146
5407430	734.279316296971	1106.6139083509952	2	3	10	Abce1	146
5407431	895.7839089605634	1139.6202914664755	2	3	10	Abce1	146
5407432	1069.783881026183	1328.3825402773864	2	3	10	Abce1	146
5407433	732.6446607571213	1123.459614104354	2	3	10	Ruvbl1	146
5407434	1058.4031791885168	1064.7073790251766	2	3	10	Ruvbl1	146
5407435	804.147076196186	1372.7160749204008	2	3	10	Ruvbl1	146
5407436	921.668049347586	1254.0229275525146	2	3	10	Ruvbl1	146
5407437	902.1488708631231	983.7055692029487	2	3	10	Ruvbl1	146
5407438	789.8959588790761	1011.7065351025185	2	3	10	Ruvbl1	146
5407439	849.1480618642092	1270.7132738258042	2	3	10	Ruvbl1	146
5407440	1017.6525387027725	1282.9632472989092	2	3	10	Ruvbl1	146
5407441	879.3991001983218	1390.9664000344885	2	3	10	Ruvbl1	146
5407442	968.901110106038	1210.711437577872	2	3	10	Ruvbl1	146
5407443	897.6488928675298	1052.7073991957836	2	3	10	Ruvbl1	146
5407444	986.6691049289592	1117.686678683114	2	3	10	Ruvbl1	146
5407445	818.3966546796737	984.7057685073304	2	3	10	Ruvbl1	146
5407446	812.6467155211401	1088.708527830963	2	3	10	Ruvbl1	146
5407447	944.5355841258483	1289.6856374055872	2	3	10	Ruvbl1	146
5407448	916.8999710801387	1331.9647530458099	2	3	10	Ruvbl1	146
5407449	768.6455992862489	1112.4592474071871	2	3	10	Ruvbl1	146
5407450	889.3966612138374	1338.027254969734	2	3	10	Ruvbl1	146
5407451	1044.8497599243658	1166.540176855936	2	3	10	Sipa1l3	146
5407452	839.6308983829935	1379.0632133072795	2	3	10	Sipa1l3	146
5407453	783.175540544063	1016.8661107235126	2	3	10	Sipa1l3	146
5407454	1048.886995029959	1293.8097792119815	2	3	10	Sipa1l3	146
5407455	803.8201239563664	1303.5227751980829	2	3	10	Sipa1l3	146
5407456	1063.8865065542	1051.8022838416896	2	3	10	Sipa1l3	146
5407457	922.8831353623092	1295.5603256218628	2	3	10	Sipa1l3	146
5407458	716.5436076772265	1100.6873019417988	2	3	10	Sipa1l3	146
5407459	884.8809436857266	1034.5524543226122	2	3	10	Sipa1l3	146
5407460	812.8785467758032	987.551292510628	2	3	10	Sipa1l3	146
5407461	1020.9813005415454	1253.4842993934544	2	3	10	Sipa1l3	146
5407462	902.381200236243	961.5501482609872	2	3	10	Sipa1l3	146
5407463	846.8421492024385	1266.8751618894232	2	3	10	Sipa1l3	146
5407464	1041.8864817598642	1217.8074712377647	2	3	10	Sipa1l3	146
5407465	1061.8869511896387	1180.8062557846133	2	3	10	Sipa1l3	146
5407466	1063.6365178540373	1056.0524151671498	2	3	10	Sipa1l3	146
5407467	901.978034432836	1218.8172676668746	2	3	10	Sipa1l3	146
5407468	1087.4955012237501	1184.5161599870469	2	3	10	Sipa1l3	146
5407469	996.2633986342917	997.2474875391655	2	3	10	Akap8l	146
5407470	987.1097138916535	1307.5841506212778	2	3	10	Lrrc4	146
5407471	762.3536754186327	1106.8290181259763	2	3	10	Lrrc4	146
5407472	735.8426826064841	1045.756431309093	2	3	10	Polr2b	146
5407473	982.1838758223112	1382.8496734988912	2	3	10	Polr2b	146
5407474	989.8513967418215	1021.8378256610949	2	3	10	Polr2b	146
5407475	1020.1347692930631	1330.7560565714002	2	3	10	Polr2b	146
5407476	1069.8528933159887	1106.2592027320184	2	3	10	Polr2b	146
5407477	942.8489360863958	1114.509118057717	2	3	10	Polr2b	146
5407478	834.8463893093432	970.8358895585997	2	3	10	Polr2b	146
5407479	810.0949196771894	1072.7574665559664	2	3	10	Polr2b	146
5407480	803.594773352909	1054.5068828154176	2	3	10	Polr2b	146
5407481	905.8482362374301	1267.5124239423988	2	3	10	Polr2b	146
5407482	844.5953350248054	1318.0151825257633	2	3	10	Polr2b	146
5407483	762.8435130296275	1048.7565964683395	2	3	10	Polr2b	146
5407484	855.8458062561892	1271.7637692272733	2	3	10	Polr2b	146
5407485	1023.9160056918389	1008.7101606245059	2	3	10	Efhd2	146
5407486	984.4158038936962	1156.7143693156368	2	3	10	Efhd2	146
5407487	888.6639715215606	1283.7183474158771	2	3	10	Efhd2	146
5407488	1074.6691203697992	1309.9679628550796	2	3	10	Efhd2	146
5407489	749.4100220527362	1247.2181742478303	2	3	10	Efhd2	146
5407490	1016.6663705152375	1105.712814015856	2	3	10	Efhd2	146
5407491	862.351541876053	1029.6915471882583	2	3	10	Efhd2	146
5407492	802.1965864770536	1313.7342057097894	2	3	10	Efhd2	146
5407493	1015.917288147393	1265.7171185948798	2	3	10	Efhd2	146
5407494	819.8633815186212	1279.0663280979827	2	3	10	Efhd2	146
5407495	1078.9265268340894	1318.251016130778	2	3	10	Focad	146
5407496	995.2308098104828	1128.0653762475695	2	3	10	Focad	146
5407497	975.9257286061234	990.9084139915727	2	3	10	Focad	146
5407498	1020.9797693187236	1312.3198131482143	2	3	10	Focad	146
5407499	772.976600969397	1030.311195284339	2	3	10	Focad	146
5407500	704.0692719828639	1202.6513222760864	2	3	10	Ncs1	146
5407501	1022.5774067472047	1062.3954234430917	2	3	10	Ncs1	146
5407502	935.5762093430337	1267.9017543341965	2	3	10	Ncs1	146
5407503	782.570971736801	1118.3984708635978	2	3	10	Ncs1	146
5407504	1007.5788343418783	1365.6540753000559	2	3	10	Ncs1	146
5407505	914.3262737046994	1377.9049872693527	2	3	10	Ncs1	146
5407506	807.3229482179273	1327.6542225998264	2	3	10	Ncs1	146
5407507	1020.237934725886	1242.9402935781984	2	3	10	Ncs1	146
5407508	899.5741094455244	1091.897004263678	2	3	10	Ncs1	146
5407509	785.5706344348374	1049.1464929501951	2	3	10	Ncs1	146
5407510	870.9018599691304	1331.2767499963472	2	3	10	Ncs1	146
5407511	972.9038421321156	1286.2749736907424	2	3	10	Ncs1	146
5407512	933.5747899398135	1045.6454912136917	2	3	10	Ncs1	146
5407513	830.3220223141784	1068.8967749993933	2	3	10	Ncs1	146
5407514	792.5707045451525	1028.645872501248	2	3	10	Ncs1	146
5407515	932.5766063252559	1347.4040210355145	2	3	10	Ncs1	146
5407516	965.3273426124778	1316.6529468020778	2	3	10	Ncs1	146
5407517	1050.5792048379312	1227.1499004834907	2	3	10	Ncs1	146
5407518	1043.5780187980617	1065.895395181782	2	3	10	Ncs1	146
5407519	890.5749990455008	1278.652333323793	2	3	10	Ncs1	146
5407520	944.8249703020834	1023.6448025677682	2	3	10	Ncs1	146
5407521	788.5712940984122	1143.6491442965023	2	3	10	Ncs1	146
5407522	965.5771107804364	1277.6518469304933	2	3	10	Ncs1	146
5407523	1050.3280335800105	1036.1445103967233	2	3	10	Ncs1	146
5407524	919.6075568906484	1015.4275136403791	2	3	10	Ncs1	146
5407525	778.5704494996617	1051.3966033582028	2	3	10	Ncs1	146
5407526	776.3207838987274	1116.648453770515	2	3	10	Ncs1	146
5407527	790.5651458066119	1123.6059615782708	2	3	10	Ncs1	146
5407528	983.0175304481924	1035.535638961358	2	3	10	Rapgef5	146
5407529	1003.3941663457774	1063.8196229892583	2	3	10	Habp4	146
5407530	927.1437129097371	1368.0780103898283	2	3	10	Habp4	146
5407531	878.640666610808	1020.3191239582748	2	3	10	Habp4	146
5407532	1026.1453918462864	1188.3227789674131	2	3	10	Habp4	146
5407533	803.3898768650407	1253.0756139251494	2	3	10	Habp4	146
5407534	943.3927582886582	1097.0708030877004	2	3	10	Habp4	146
5407535	1034.5004275085303	1266.7389241609544	2	3	10	Habp4	146
5407536	986.9937589634332	1307.8400941359089	2	3	10	Habp4	146
5407537	880.4627238812656	1311.0361211258453	2	3	10	Habp4	146
5407538	866.2087385920797	1163.678134889347	2	3	10	Stk4	146
5407539	1040.7157580528947	1004.6742814843111	2	3	10	Stk4	146
5407540	992.7143117923795	987.1733210816831	2	3	10	Stk4	146
5407541	1056.6328598717178	1121.6542555013914	2	3	10	Srgap2	146
5407542	746.6270070130513	1046.1530564142188	2	3	10	Srgap2	146
5407543	1061.8828986238277	1044.152797554952	2	3	10	Srgap2	146
5407544	974.4626208173343	1322.370366001318	2	3	10	Mpnd	146
5407545	828.9599978308617	1119.111203865078	2	3	10	Mpnd	146
5407546	824.8998067437673	968.6342654116185	2	3	10	Mpnd	146
5407547	951.7555800072478	1011.2215193714097	2	3	10	Mpnd	146
5407548	1044.9689696198411	1024.8605768132747	2	3	10	Mpnd	146
5407549	773.2305257560753	999.6350441903702	2	3	10	Mpnd	146
5407550	889.9587291931018	1388.8716673457666	2	3	10	Mpnd	146
5407551	951.9612811803029	1363.37155066254	2	3	10	Mpnd	146
5407552	750.2062239978701	1193.3628501550263	2	3	10	Mpnd	146
5407553	975.9628727900342	1306.8698318608203	2	3	10	Mpnd	146
5407554	956.2341713569905	1390.6542809028922	2	3	10	Mpnd	146
5407555	932.4465565263102	1335.8109028018846	2	3	10	Gtpbp2	146
5407556	992.4479937340537	1026.5528460669839	2	3	10	Gtpbp2	146
5407557	928.3560959856477	1304.905318933337	2	3	10	Aagab	146
5407558	840.1042777940922	1300.4051224277732	2	3	10	Aagab	146
5407559	883.4132590908333	1376.8087943356404	2	3	10	Aagab	146
5407560	870.8549282873522	1290.9049597611083	2	3	10	Aagab	146
5407561	812.4447329452125	1262.3674863626939	2	3	10	Clint1	146
5407562	724.4474906784327	1065.1107084288453	2	3	10	Clint1	146
5407563	1073.545122430533	1170.6034871895893	2	3	10	Clint1	146
5407564	925.3819694534849	1013.3381399617538	2	3	10	Clint1	146
5407565	1001.4536735774501	1077.8677563426513	2	3	10	Clint1	146
5407566	807.4461714145439	1198.6158606374156	2	3	10	Clint1	146
5407567	1012.4519323328053	1159.869948854849	2	3	10	Clint1	146
5407568	803.942086099224	1362.6196358431796	2	3	10	Clint1	146
5407569	996.9497737084479	1233.6213092496193	2	3	10	Clint1	146
5407570	715.4458844578943	1122.111813520964	2	3	10	Clint1	146
5407571	969.2023576137094	1100.6175100980909	2	3	10	Clint1	146
5407572	830.4445405833429	1287.3684988409154	2	3	10	Clint1	146
5407573	1022.1483632327057	1249.6347967902514	2	3	10	Clint1	146
5407574	999.9780435912866	1022.6335891054413	2	3	10	Prpf40b	146
5407575	924.3084492050424	991.2993130269255	2	3	10	Prpf40b	146
5407576	911.7054951326967	1019.7280174550028	2	3	10	Prpf40b	146
5407577	883.7813294060385	1334.3802854972703	2	3	10	Phyhipl	146
5407578	865.488679502471	1349.4595349694937	2	3	10	Larp4	146
5407579	791.4868956369852	1352.9603296432672	2	3	10	Larp4	146
5407580	817.4867776800074	1274.208147391848	2	3	10	Larp4	146
5407581	1018.4912543561827	1226.9550531254185	2	3	10	Larp4	146
5407582	847.6768595828697	1317.6236588738377	2	3	10	Pbx2	146
5407583	1061.2952932910641	1271.689647351027	2	3	10	Pbx2	146
5407584	1053.7929683705843	1033.1841821106184	2	3	10	Pbx2	146
5407585	775.4300435526011	1286.9238805343116	2	3	10	Maf1	146
5407586	915.434108514406	1009.9172125649505	2	3	10	Maf1	146
5407587	807.6812451990536	1092.9190775224508	2	3	10	Maf1	146
5407588	998.1856383679794	1286.1743089909594	2	3	10	Maf1	146
5407589	753.6797264872598	1176.4210739825364	2	3	10	Maf1	146
5407590	825.6811863703749	1349.6755585807919	2	3	10	Maf1	146
5407591	919.6159085173755	1359.3339962070822	2	3	10	Maf1	146
5407592	819.6812415155474	1246.1729504273708	2	3	10	Maf1	146
5407593	845.612233227931	1012.8808747430819	2	3	10	Cyth1	146
5407594	1000.8627469197482	1323.896527794177	2	3	10	Cyth1	146
5407595	996.3672517610614	1073.8862033500943	2	3	10	Cyth1	146
5407596	916.6112394693031	1220.640715125584	2	3	10	Cyth1	146
5407597	865.607022074026	1333.8943862923388	2	3	10	Cyth1	146
5407598	894.364384447232	1004.1314241559469	2	3	10	Cyth1	146
5407599	900.5413948998286	1321.9842592992532	2	3	10	Tmem19	146
5407600	854.5381740609624	1014.2262555319535	2	3	10	Tmem19	146
5407601	860.9653569899591	1149.3610979100692	2	3	10	Tmem19	146
5407602	1047.7936643527414	1057.7261801616096	2	3	10	Tmem19	146
5407603	789.0368054540281	1077.4783789753149	2	3	10	Tmem19	146
5407604	974.043595654034	1355.9847050514284	2	3	10	Tmem19	146
5407605	966.2612629430779	1049.9685426745757	2	3	10	Tmem19	146
5407606	905.2909664986803	1235.9819105149813	2	3	10	Tmem19	146
5407607	916.4118720340492	980.8679612647785	2	3	10	Tmem19	146
5407608	1002.794386781507	1359.23461124091	2	3	10	Tmem19	146
5407609	793.6294041604383	1099.0264509981648	2	3	10	Tmem19	146
5407610	952.5052474337427	1256.4214318924458	2	3	10	Dhdds	146
5407611	722.4980826835211	1144.6708052086585	2	3	10	Dhdds	146
5407612	927.5059296190088	1389.4251791045288	2	3	10	Dhdds	146
5407613	971.2556236970703	1243.9209100600065	2	3	10	Dhdds	146
5407614	930.5059243466683	1381.4249453658792	2	3	10	Dhdds	146
5407615	936.7129602596312	1042.0728384464362	2	3	10	Gfpt1	146
5407616	792.460151531162	1211.5763957507925	2	3	10	Gfpt1	146
5407617	993.9643514978935	1349.8290636596746	2	3	10	Gfpt1	146
5407618	908.418403901636	1306.1762077436565	2	3	10	Gfpt1	146
5407619	876.7117416040262	1038.8228239950736	2	3	10	Gfpt1	146
5407620	1041.9650942693063	1027.8224703557785	2	3	10	Gfpt1	146
5407621	1008.7562561300151	985.0277951891823	2	3	10	Gfpt1	146
5407622	783.459890752174	1107.5742878394083	2	3	10	Gfpt1	146
5407623	939.462956514737	965.5712838675275	2	3	10	Gfpt1	146
5407624	791.7101525575189	1233.5768465901633	2	3	10	Gfpt1	146
5407625	1058.0868565795954	1167.8411525532026	2	3	10	Gfpt1	146
5407626	942.1540234007467	1261.7925045166294	2	3	10	Tigd2	146
5407627	850.6515201508591	963.7794198767529	2	3	10	Tigd2	146
5407628	838.4683878801312	1325.022657041086	2	3	10	Tigd2	146
5407629	1014.912631470614	1274.1585939448971	2	3	10	Tigd2	146
5407630	981.4558659947367	1237.03463973782	2	3	10	Spen	146
5407631	908.0972123850778	998.9720579187605	2	3	10	Spen	146
5407632	827.8457772908789	1205.9768225343987	2	3	10	Spen	146
5407633	1047.2673977390539	1319.043759591446	2	3	10	Spen	146
5407634	1012.45598223124	1095.3655257444445	2	3	10	Spen	146
5407635	873.8548022883597	1307.9972443720894	2	3	10	Slc30a4	146
5407636	803.5837784667805	1049.5937136860712	2	3	10	Slc30a4	146
5407637	939.3571319570696	1283.496538725531	2	3	10	Slc30a4	146
5407638	729.6003679328448	1039.9876037311271	2	3	10	Slc30a4	146
5407639	1007.0204504163547	1342.6570623712917	2	3	10	Dcaf12	146
5407640	932.271144213828	957.8956787071957	2	3	10	Dcaf12	146
5407641	943.2463249886291	1347.355092768313	2	3	10	Oscp1	146
5407642	904.0341702894038	1093.0675244297731	2	3	10	Ahsa2	146
5407643	918.5655175292488	1318.4680323623024	2	3	10	Sgms1	146
5407644	1067.823434133892	1026.710327426228	2	3	10	Sgms1	146
5407645	1027.5606127601804	1179.3602219207712	2	3	10	Sgms1	146
5407646	869.567022731654	1033.9584095169275	2	3	10	Sgms1	146
5407647	1021.5711180581609	1104.712321496291	2	3	10	Sgms1	146
5407648	1079.8207879441147	1306.9694099633907	2	3	10	Sgms1	146
5407649	806.5637367906326	1151.9615112846964	2	3	10	Sgms1	146
5407650	837.8124889031304	1358.9684565822695	2	3	10	Sgms1	146
5407651	1002.071216323529	1037.709965174899	2	3	10	Sgms1	146
5407652	940.0666786756851	1274.7168782831332	2	3	10	Sgms1	146
5407653	917.3153726510463	1326.9682901586357	2	3	10	Sgms1	146
5407654	844.8726463680547	1062.2929352964345	2	3	10	Fam3c	146
5407655	838.8717375168973	1157.7956790699905	2	3	10	Fam3c	146
5407656	963.6266603772041	992.2917959665778	2	3	10	Fam3c	146
5407657	870.6213240636869	1331.8010124252655	2	3	10	Fam3c	146
5407658	894.1247075561481	982.7909792498342	2	3	10	Fam3c	146
5407659	938.6347508012758	1103.468085209797	2	3	10	Fam3c	146
5407660	807.37173320156	1038.5419504034644	2	3	10	Fam3c	146
5407661	1007.8756858527278	1287.3007752015224	2	3	10	Fam3c	146
5407662	1059.626860327894	1331.552468068055	2	3	10	Fam3c	146
5407663	1056.6285501204693	1100.0456632862254	2	3	10	Fam3c	146
5407664	993.3750953544334	1308.3012803783013	2	3	10	Fam3c	146
5407665	933.7071006944428	965.9434687311881	2	3	10	Fam3c	146
5407666	783.6210732742859	1033.5416066832481	2	3	10	Fam3c	146
5407667	974.6270236458779	986.7917222181791	2	3	10	Fam3c	146
5407668	991.3042040987681	1035.5400603625872	2	3	10	Gipc1	146
5407669	1053.0554019506114	1324.5506339951742	2	3	10	Gipc1	146
5407670	824.047216597301	1318.2996054103246	2	3	10	Gipc1	146
5407671	874.5497266902871	1119.5426543744659	2	3	10	Gipc1	146
5407672	941.3012275649335	1373.3019857048614	2	3	10	Gipc1	146
5407673	1045.3054137807994	1242.5476671060362	2	3	10	Gipc1	146
5407674	822.2972337018407	1296.5488207242754	2	3	10	Gipc1	146
5407675	849.2978998626292	1382.551997010287	2	3	10	Gipc1	146
5407676	987.0540566018576	1033.5399751924574	2	3	10	Gipc1	146
5407677	807.9518574599746	1125.0457084836505	2	3	10	Prkrip1	146
5407678	1027.7447685405843	1364.803201667487	2	3	10	Prkrip1	146
5407679	968.4559188012578	1188.795732341782	2	3	10	Prkrip1	146
5407680	1038.3187754955593	1048.366126159695	2	3	10	Csnk1g1	146
5407681	944.565600684798	1195.6196509489882	2	3	10	Csnk1g1	146
5407682	954.1132881464479	1069.388732848086	2	3	10	Csnk1g1	146
5407683	970.5660145924838	1259.3714837798282	2	3	10	Csnk1g1	146
5407684	940.8854719668167	985.9877092467892	2	3	10	Csnk1g1	146
5407685	864.6951593069754	1280.9756908025734	2	3	10	Exoc6	146
5407686	1054.7317475014688	1315.040198166842	2	3	10	Exoc6	146
5407687	988.2829014919823	1298.4331589722296	2	3	10	Ddx19b	146
5407688	953.0332775291504	995.421894063534	2	3	10	Ddx19b	146
5407689	856.278380128818	1243.930438216376	2	3	10	Ddx19b	146
5407690	762.837425198035	1074.87482892885	2	3	10	Zdbf2	146
5407691	911.5909720382492	1267.2465135980829	2	3	10	Zdbf2	146
5407692	1042.2198361507303	997.2159614065453	2	3	10	Hectd3	146
5407693	834.9628660229681	1304.9771920825863	2	3	10	Hectd3	146
5407694	995.2045125641972	1103.7592512215042	2	3	10	Gfm1	146
5407695	801.7948383013776	1116.765785779195	2	3	10	Gfm1	146
5407696	874.3008239865708	1390.77683376632	2	3	10	Gfm1	146
5407697	817.295064634083	1075.2638421016968	2	3	10	Gfm1	146
5407698	968.268708199233	1289.769739855299	2	3	10	Gfm1	146
5407699	964.5517830786149	1110.7638306495726	2	3	10	Gfm1	146
5407700	839.2951226605887	990.2599463485138	2	3	10	Gfm1	146
5407701	1007.3022436157164	979.0077082163406	2	3	10	Gfm1	146
5407702	1023.9373201457324	1235.4330077124891	2	3	10	Gfm1	146
5407703	978.5402975502888	1342.4362900840242	2	3	10	Gfm1	146
5407704	998.5405362211708	1295.7673766818682	2	3	10	Gfm1	146
5407705	762.5430823841281	1110.7659439212978	2	3	10	Gfm1	146
5407706	809.294550960064	1058.763213628164	2	3	10	Gfm1	146
5407707	972.5995954873479	1096.4269877677264	2	3	10	Gfm1	146
5407708	994.3049681268582	1292.7713565496804	2	3	10	Gfm1	146
5407709	775.8609414683197	1128.5101171045121	2	3	10	Irf2	146
5407710	1031.2005278496515	1320.1832890455814	2	3	10	Irf2	146
5407711	1031.240368343454	1049.484068820871	2	3	10	Irf2	146
5407712	887.4867782485984	1140.985560271278	2	3	10	Irf2	146
5407713	841.1956945852766	1217.5129054811937	2	3	10	Irf2	146
5407714	948.9331493814449	1007.2302775375683	2	3	10	Irf2	146
5407715	1038.9904053134437	1083.2348619391078	2	3	10	Irf2	146
5407716	770.9841988556318	1129.2348380884816	2	3	10	Irf2	146
5407717	985.4132040324831	1235.5334041940891	2	3	10	Kmt2b	146
5407718	909.660548602068	1394.2864741429294	2	3	10	Kmt2b	146
5407719	859.6609089155114	1153.2808009910095	2	3	10	Kmt2b	146
5407720	818.6596027986176	1217.531983589125	2	3	10	Kmt2b	146
5407721	923.9123082034255	1156.5312650389374	2	3	10	Kmt2b	146
5407722	981.4124799990415	1339.0356767881976	2	3	10	Kmt2b	146
5407723	944.3536099074172	1292.6708187324098	2	3	10	Kmt2b	146
5407724	864.9114233776382	1086.0293260758226	2	3	10	Kmt2b	146
5407725	1088.175827806659	1287.559288599004	2	3	10	Nkrf	146
5407726	973.1206662082085	1290.7993527164028	2	3	10	Coq4	146
5407727	913.2554849032579	966.703044355763	2	3	10	Mms19	146
5407728	932.0051114262805	1293.9656904824342	2	3	10	Mms19	146
5407729	742.248400340569	1121.2084143776488	2	3	10	Mms19	146
5407730	822.2509299898861	1282.9649002650053	2	3	10	Mms19	146
5407731	908.2550500980411	1038.9558056941523	2	3	10	Mms19	146
5407732	986.2763223130778	1170.5780887030824	2	3	10	Mms19	146
5407733	931.7552502437193	1251.964072862795	2	3	10	Mms19	146
5407734	976.7578053387625	1004.454708714034	2	3	10	Mms19	146
5407735	1027.5087067461982	1319.967008565005	2	3	10	Mms19	146
5407736	814.2385725248969	1060.6403218572898	2	3	10	Dym	146
5407737	932.7421440397205	1002.3884855243541	2	3	10	Dym	146
5407738	1101.4974442228563	1312.647841623455	2	3	10	Dym	146
5407739	996.7441190886049	1054.3900345603047	2	3	10	Dym	146
5407740	954.9930172141193	1365.6495289952231	2	3	10	Dym	146
5407741	792.737967192583	1158.6433145280494	2	3	10	Dym	146
5407742	983.4936983544877	1017.6389253655186	2	3	10	Dym	146
5407743	719.3348456927176	1104.4260662159522	2	3	10	Atf7ip	146
5407744	1000.0953440027961	1048.6728367871533	2	3	10	Atf7ip	146
5407745	796.8375764772093	1046.6735517843629	2	3	10	Atf7ip	146
5407746	907.5915198162598	972.6703053312896	2	3	10	Atf7ip	146
5407747	947.9268529624557	1307.649139832215	2	3	10	Atf7ip	146
5407748	967.8446100316639	1176.6778477555204	2	3	10	Atf7ip	146
5407749	798.8380190125504	1140.6771319976183	2	3	10	Atf7ip	146
5407750	1066.5980680577427	1095.6743808588872	2	3	10	Atf7ip	146
5407751	778.836777628938	1017.9225268017098	2	3	10	Atf7ip	146
5407752	899.8412264053462	971.9202930376979	2	3	10	Atf7ip	146
5407753	1010.598863474372	1262.7438012423968	2	3	10	Ppip5k2	146
5407754	830.6637373813141	966.53640148153	2	3	10	Ppip5k2	146
5407755	800.8419136240756	1133.4901392282072	2	3	10	Ppip5k2	146
5407756	881.8449474641327	1348.7468188228563	2	3	10	Ppip5k2	146
5407757	949.9296743740952	983.056779526035	2	3	10	Ppip5k2	146
5407758	831.5934034187038	1375.7477768277943	2	3	10	Ppip5k2	146
5407759	942.0591723756802	1114.884614956841	2	3	10	Mief1	146
5407760	881.9441304253046	1343.381714004051	2	3	10	Mief1	146
5407761	1092.569896898444	1279.1587196961598	2	3	10	Mief1	146
5407762	746.6863522718172	1238.8598793798933	2	3	10	Mief1	146
5407763	849.9412589510287	1013.3534871937673	2	3	10	Mief1	146
5407764	1036.195541412349	1235.6118862526914	2	3	10	Mief1	146
5407765	733.5587058849683	1128.8184265258633	2	3	10	Mief1	146
5407766	841.4384470040661	1361.8644538109772	2	3	10	Mief1	146
5407767	919.1925669842341	1134.1078167360747	2	3	10	Mief1	146
5407768	1008.1950905275787	1175.3597720310584	2	3	10	Mief1	146
5407769	781.2315067182103	1278.2900727568208	2	3	10	Lrrc14	146
5407770	897.1151659816757	1035.120469098944	2	3	10	Lrrc14	146
5407771	784.7317702784002	1041.7835121054777	2	3	10	Lrrc14	146
5407772	1050.4889879873476	1273.5401179017936	2	3	10	Lrrc14	146
5407773	791.2318869699524	1140.286244741798	2	3	10	Lrrc14	146
5407774	915.2353465052491	1113.2855813147737	2	3	10	Lrrc14	146
5407775	1008.2379414965121	1093.5351018527201	2	3	10	Lrrc14	146
5407776	837.7330732159562	1278.0400930665087	2	3	10	Lrrc14	146
5407777	944.1158072911916	1289.4594997124577	2	3	10	Lrrc14	146
5407778	903.3180879661646	1009.4461066301409	2	3	10	Lrrc14	146
5407779	796.231959964699	1235.7889030111482	2	3	10	Lrrc14	146
5407780	771.5084216990599	1068.899285597514	2	3	10	Rab3d	146
5407781	1063.0888009374464	1275.6322671894966	2	3	10	Scyl3	146
5407782	1031.3370363513236	1158.3770619219024	2	3	10	Scyl3	146
5407783	1062.8385382044003	1184.3781456610811	2	3	10	Scyl3	146
5407784	926.845481012565	967.2415860160897	2	3	10	Tiparp	146
5407785	1009.8482018314055	1324.5019526105534	2	3	10	Tiparp	146
5407786	814.0924991734058	1341.0025968881066	2	3	10	Tiparp	146
5407787	913.595112997077	991.7423115311517	2	3	10	Tiparp	146
5407788	900.8450800540897	1392.0040120171586	2	3	10	Tiparp	146
5407789	1079.1002221856609	1330.752071577362	2	3	10	Tiparp	146
5407790	900.9302741963011	1255.3400515766964	2	3	10	Tiparp	146
5407791	801.0920882982377	1298.2513504984852	2	3	10	Tiparp	146
5407792	1013.5983165831185	1325.251969177881	2	3	10	Tiparp	146
5407793	734.2863732701377	1040.6698329250141	2	3	10	Calcoco1	146
5407794	929.3157817388919	1046.7028662972484	2	3	10	Calcoco1	146
5407795	924.0081351290219	1002.5233927742864	2	3	10	Wdr41	146
5407796	985.7559273715949	1144.7801920885263	2	3	10	Wdr41	146
5407797	750.2506448374725	1051.5197752499098	2	3	10	Wdr41	146
5407798	897.1436129277103	1034.7741786971972	2	3	10	Wdr41	146
5407799	844.7001793949308	1324.0475773375006	2	3	10	Tbc1d22a	146
5407800	951.7404272871898	1061.7974132035572	2	3	10	Tbc1d22a	146
5407801	814.4512742371828	994.0388245999706	2	3	10	Tbc1d22a	146
5407802	777.0219142272814	1220.1825234311355	2	3	10	Dzip1l	146
5407803	934.7763836399257	1357.5912771646845	2	3	10	Dzip1l	146
5407804	841.0237624107779	1320.8404904100043	2	3	10	Dzip1l	146
5407805	1056.0293561004157	1221.8373163598503	2	3	10	Dzip1l	146
5407806	872.0239679749963	1044.8329466749476	2	3	10	Dzip1l	146
5407807	820.688731456953	980.510180583402	2	3	10	Dzip1l	146
5407808	966.1983097607739	997.7080152300714	2	3	10	Dnah6	146
5407809	846.1892882506742	1387.7212395554398	2	3	10	Dnah6	146
5407810	884.7907312047705	1387.523248780881	2	3	10	Fat4	146
5407811	857.0400901967979	1138.7648324465295	2	3	10	Fat4	146
5407812	1030.2957601070261	1282.2698697437568	2	3	10	Fat4	146
5407813	890.2912381178326	1117.7641635922505	2	3	10	Fat4	146
5407814	968.9977745693024	1329.2067198245459	2	3	10	Tgfbr3	146
5407815	948.9957325413271	1050.7011814220075	2	3	10	Tgfbr3	146
5407816	984.2469466232521	1133.952667876497	2	3	10	Tgfbr3	146
5407817	823.9936067482415	1122.2033650821393	2	3	10	Tgfbr3	146
5407818	904.4965882997153	1349.7075303475121	2	3	10	Tgfbr3	146
5407819	871.9940078161377	1023.7010860549748	2	3	10	Tgfbr3	146
5407820	849.9933754340911	993.200588919483	2	3	10	Tgfbr3	146
5407821	980.9962323001009	1024.9504697393988	2	3	10	Tgfbr3	146
5407822	816.7432802310609	1089.7027473820208	2	3	10	Tgfbr3	146
5407823	995.9970004431161	1103.7019821926215	2	3	10	Tgfbr3	146
5407824	958.9958320991487	1032.9507620141064	2	3	10	Tgfbr3	146
5407825	942.2472155975925	1324.7067934577012	2	3	10	Tgfbr3	146
5407826	1007.7472089691889	1098.4518009285903	2	3	10	Tgfbr3	146
5407827	916.4968392789694	1349.457435993113	2	3	10	Tgfbr3	146
5407828	889.9425255135661	1197.7737493287198	2	3	10	Edem2	146
5407829	928.6911242861385	1327.026699095786	2	3	10	Edem2	146
5407830	834.1953712638407	961.0185911824409	2	3	10	Edem2	146
5407831	949.4411405273495	1348.77742846834	2	3	10	Edem2	146
5407832	1041.8807933135713	1162.1690644875753	2	3	10	Plcxd2	146
5407833	898.8788509183619	1151.4179146721394	2	3	10	Plcxd2	146
5407834	915.3790188488488	1161.1681571194993	2	3	10	Plcxd2	146
5407835	871.8784595827772	1152.9177438086338	2	3	10	Plcxd2	146
5407836	919.0880613926142	1043.783564413625	2	3	10	Heca	146
5407837	993.8834287492318	1376.639999235473	2	3	10	Heca	146
5407838	831.3379438181285	1299.5397726326541	2	3	10	Heca	146
5407839	742.5847710331764	1125.5366003660583	2	3	10	Heca	146
5407840	1051.0926090922824	1279.7877932107335	2	3	10	Heca	146
5407841	883.2517149057602	1024.4539369882125	2	3	10	Heca	146
5407842	1010.339876948394	1018.7823890899618	2	3	10	Heca	146
5407843	1027.7149756314707	1191.5255539629406	2	3	10	Heca	146
5407844	889.5875195144213	1058.5340939178125	2	3	10	Heca	146
5407845	1018.5506007292983	1368.3065417233756	2	3	10	Heca	146
5407846	1001.4556730050012	1081.481968716054	2	3	10	Supv3l1	146
5407847	869.9518165554241	1069.9817230047029	2	3	10	Supv3l1	146
5407848	768.6989702649341	1251.4871165121888	2	3	10	Supv3l1	146
5407849	733.6978197627587	1054.9813756357253	2	3	10	Supv3l1	146
5407850	715.1973240034221	1130.4835983669348	2	3	10	Supv3l1	146
5407851	1051.957225260411	1193.4852251599002	2	3	10	Supv3l1	146
5407852	798.6997577689774	1104.232768830047	2	3	10	Supv3l1	146
5407853	900.5085535066667	1340.1787798383639	2	3	10	Pop1	146
5407854	933.2602335034978	1110.9213022161184	2	3	10	Pop1	146
5407855	796.7554560341343	1218.9245067247737	2	3	10	Pop1	146
5407856	1077.014498666655	1293.4277018583705	2	3	10	Pop1	146
5407857	820.7559008158875	1350.4289026149268	2	3	10	Pop1	146
5407858	969.9563258001723	1106.776004598957	2	3	10	Aldh9a1	146
5407859	786.9258530544315	1070.7658282189393	2	3	10	Aldh9a1	146
5407860	1003.1779173999688	1339.7761792502774	2	3	10	Aldh9a1	146
5407861	998.9321108081103	1035.0178467605979	2	3	10	Aldh9a1	146
5407862	839.1754010296354	1203.270149552507	2	3	10	Aldh9a1	146
5407863	813.1737118955465	1272.771674271657	2	3	10	Aldh9a1	146
5407864	936.180357342619	1033.7976621358791	2	3	10	Aldh9a1	146
5407865	1020.8493079805653	1112.4684376576477	2	3	10	Aldh9a1	146
5407866	967.8480859344445	1046.7985578271775	2	3	10	Aldh9a1	146
5407867	998.4286828806406	1276.7744081719077	2	3	10	Aldh9a1	146
5407868	1036.9291113200627	1319.7761182792497	2	3	10	Aldh9a1	146
5407869	964.6805995120283	1076.5184962950225	2	3	10	Aldh9a1	146
5407870	806.8420916351791	1027.7957920271008	2	3	10	Aldh9a1	146
5407871	942.6760685979742	1354.7757331454743	2	3	10	Aldh9a1	146
5407872	792.6192870935978	1057.7735176064907	2	3	10	Aldh9a1	146
5407873	981.7173628415312	1374.6539304130995	2	3	10	Snx18	146
5407874	1104.469802652688	1302.9010104683637	2	3	10	Snx18	146
5407875	795.4622156559724	1322.1543005069998	2	3	10	Snx18	146
5407876	899.9649186140505	1331.6535962193523	2	3	10	Snx18	146
5407877	872.4648758774165	1401.9056081445729	2	3	10	Snx18	146
5407878	937.1548850616086	1080.5887776838335	2	3	10	Pus3	146
5407879	1006.1571379465253	1030.338465287357	2	3	10	Pus3	146
5407880	789.4394483896951	1055.0804512821414	2	3	10	Ppm1d	146
5407881	808.1908266610212	1312.337715843127	2	3	10	Ppm1d	146
5407882	1041.9302965106472	1332.5182552783663	2	3	10	Ppm1d	146
5407883	897.193027599878	1210.334524125251	2	3	10	Ppm1d	146
5407884	949.6947005923358	1267.5859829720612	2	3	10	Ppm1d	146
5407885	1005.08013977685	1103.7964951078657	2	3	10	Cyb561a3	146
5407886	839.7414437658505	1023.7949235905147	2	3	10	Cyb561a3	146
5407887	948.3167689585889	1355.805676767406	2	3	10	Cyb561a3	146
5407888	987.0671259393536	1091.2969982940767	2	3	10	Cyb561a3	146
5407889	973.5673105554748	1274.0529483093094	2	3	10	Cyb561a3	146
5407890	1070.9739346869892	1294.6640396983835	2	3	10	Afap1	146
5407891	902.7203179971793	987.1596706793327	2	3	10	Afap1	146
5407892	901.7215428700472	1395.916157733716	2	3	10	Afap1	146
5407893	1037.76353173222	1082.6230162496547	2	3	10	Afap1	146
5407894	976.6021884172118	1260.524487819982	2	3	10	Afap1	146
5407895	826.9696677891283	1168.662780100267	2	3	10	Afap1	146
5407896	904.9712706664243	1288.6644490589242	2	3	10	Afap1	146
5407897	921.032974970852	970.3460414527345	2	3	10	Frs3	146
5407898	973.4419497981689	1008.0998128565602	2	3	10	Irs1	146
5407899	784.68695582397	1077.6017351400872	2	3	10	Irs1	146
5407900	949.6914256170123	1282.6071298584775	2	3	10	Irs1	146
5407901	1004.4428630998717	1241.1060035911046	2	3	10	Irs1	146
5407902	1029.6934776025655	1044.8507700960447	2	3	10	Irs1	146
5407903	797.687333260661	1160.6039396833596	2	3	10	Irs1	146
5407904	856.6889136680144	1186.6046094984913	2	3	10	Irs1	146
5407905	909.9402618209119	992.8494354174452	2	3	10	Irs1	146
5407906	919.1906025444018	1230.855767055904	2	3	10	Irs1	146
5407907	955.4415432680377	1168.1040707872971	2	3	10	Irs1	146
5407908	916.6904292476538	959.3485458094486	2	3	10	Irs1	146
5407909	1048.9439857198254	1065.6013157118564	2	3	10	Irs1	146
5407910	884.1896795030075	1265.1066836392638	2	3	10	Irs1	146
5407911	740.3023685174753	1082.9496464683127	2	3	10	Irs1	146
5407912	916.2781574319132	1293.0402554553802	2	3	10	Irs1	146
5407913	929.9407937174452	979.8490814711838	2	3	10	Irs1	146
5407914	926.9408140685041	1266.6067124468786	2	3	10	Irs1	146
5407915	859.4389987045508	1217.8554478740466	2	3	10	Irs1	146
5407916	791.4371207842046	1048.600964388611	2	3	10	Irs1	146
5407917	983.6923354758466	1296.357478513844	2	3	10	Irs1	146
5407918	793.9372289725236	1126.853046020184	2	3	10	Irs1	146
5407919	768.1141725396241	1086.545493489283	2	3	10	Irs1	146
5407920	783.1869043077747	1058.8512445419021	2	3	10	Irs1	146
5407921	1022.9939471744651	1078.5213826839563	2	3	10	Slc19a1	146
5407922	978.4917116998138	1193.7752554850588	2	3	10	Slc19a1	146
5407923	921.4533756299143	957.506520887781	2	3	10	Inhba	146
5407924	787.1968186034283	1106.5103385843192	2	3	10	Inhba	146
5407925	901.8811158163033	1295.610064631508	2	3	10	Inhba	146
5407926	866.9492877016239	1142.2625487382816	2	3	10	Inhba	146
5407927	991.4528260359871	1224.5169413586518	2	3	10	Inhba	146
5407928	904.700023774772	1195.5148884012185	2	3	10	Inhba	146
5407929	791.3989272188055	1139.7564114290824	2	3	10	Inhba	146
5407930	782.058993922166	1028.3113181886038	2	3	10	Rhbdl3	146
5407931	914.3166807101181	1252.5912840703	2	3	10	Rrm1	146
5407932	746.8842823501863	1039.185914171623	2	3	10	Rrm1	146
5407933	881.3152949936044	1364.8457861424781	2	3	10	Rrm1	146
5407934	946.8181343058782	968.5798713352256	2	3	10	Rrm1	146
5407935	979.3192663178279	1312.8437427024774	2	3	10	Rrm1	146
5407936	880.8153017812558	1314.5937657631953	2	3	10	Rrm1	146
5407937	1010.8206967098296	991.3308218129739	2	3	10	Rrm1	146
5407938	891.815927281184	949.0790595207062	2	3	10	Rrm1	146
5407939	1045.0719559611005	1224.8402350487193	2	3	10	Rrm1	146
5407940	818.5628183386498	1267.3418300524484	2	3	10	Rrm1	146
5407941	843.7754229902588	1040.920819656541	2	3	10	Rrm1	146
5407942	988.0696472495322	1252.8413332135838	2	3	10	Rrm1	146
5407943	767.0608484194101	1069.5838450669378	2	3	10	Rrm1	146
5407944	1015.1145457405496	1354.5997598031197	2	3	10	Rrm1	146
5407945	820.8128751996968	1331.094400560054	2	3	10	Rrm1	146
5407946	807.812490893678	1065.8337172210297	2	3	10	Rrm1	146
5407947	922.0670854575383	1065.8337721546711	2	3	10	Rrm1	146
5407948	893.8158308505	1294.842976656138	2	3	10	Rrm1	146
5407949	985.8196962746435	977.080233723155	2	3	10	Rrm1	146
5407950	793.8118861934637	1135.8365254447363	2	3	10	Rrm1	146
5407951	957.8184055952703	1297.8431299269614	2	3	10	Rrm1	146
5407952	1003.8203808935798	1057.083463863366	2	3	10	Rrm1	146
5407953	1065.822802318813	1200.8392801275174	2	3	10	Rrm1	146
5407954	915.7949818218934	1000.7220413045355	2	3	10	Rrm1	146
5407955	883.8154548970319	1245.090970699423	2	3	10	Rrm1	146
5407956	968.068836070303	1264.8418061051223	2	3	10	Rrm1	146
5407957	877.3153020360062	1034.5824898615801	2	3	10	Rrm1	146
5407958	790.7733539918471	1069.2551044781228	2	3	10	Rrm1	146
5407959	823.5630271291884	1243.8408893276653	2	3	10	Rrm1	146
5407960	929.81745760365	953.5792588872746	2	3	10	Rrm1	146
5407961	813.5626956181666	1108.8354443461094	2	3	10	Rrm1	146
5407962	967.5688285275978	1250.5912358674768	2	3	10	Rrm1	146
5407963	996.8200203579966	1214.0897762611476	2	3	10	Rrm1	146
5407964	864.1089921239394	1277.9298455347846	2	3	10	Rrm1	146
5407965	996.82001037955	1237.5907251112158	2	3	10	Rrm1	146
5407966	995.8201010191203	974.0801187015043	2	3	10	Rrm1	146
5407967	885.8155072931023	1297.8430933551995	2	3	10	Rrm1	146
5407968	863.0989897233275	1355.790629223447	2	3	10	Fiz1	146
5407969	1086.6019217678293	1282.038595501525	2	3	10	Fiz1	146
5407970	824.3469907284248	1020.2859361454008	2	3	10	Fiz1	146
5407971	1066.6826534669215	1145.5790413829034	2	3	10	Fiz1	146
5407972	821.5980405492892	1272.539610491639	2	3	10	Fiz1	146
5407973	949.9414428313432	1249.8415601622871	2	3	10	Adamts1	146
5407974	886.4390269889923	1075.836612628136	2	3	10	Adamts1	146
5407975	897.1897235139081	1196.8401596332365	2	3	10	Adamts1	146
5407976	854.187792647879	984.8340326832209	2	3	10	Adamts1	146
5407977	837.9375890933649	1073.3366937804412	2	3	10	Adamts1	146
5407978	927.271027208595	1028.742226155826	2	3	10	Slc25a10	146
5407979	968.0214038570227	1375.2563775535125	2	3	10	Slc25a10	146
5407980	860.5170399007949	1381.2562429498455	2	3	10	Slc25a10	146
5407981	880.6067523763107	990.6762938417461	2	3	10	Slc25a10	146
5407982	983.5135750604402	1187.871652543765	2	3	10	Aloxe3	146
5407983	790.0007375695074	1224.6215538038693	2	3	10	Gas1	146
5407984	863.2506427005139	1387.919785524331	2	3	10	Gas1	146
5407985	765.7470743275944	1127.9142317588153	2	3	10	Gas1	146
5407986	923.5019216857327	1363.6689286576907	2	3	10	Gas1	146
5407987	1058.5033251491654	1017.6602045102395	2	3	10	Gas1	146
5407988	865.0004430970225	1340.66868266334	2	3	10	Gas1	146
5407989	926.0010385853914	1176.6645674941005	2	3	10	Gas1	146
5407990	942.5490805766971	1038.4121066093176	2	3	10	Gas1	146
5407991	1004.0024492022603	1096.9123200100964	2	3	10	Gas1	146
5407992	967.252833678492	1342.6682176756678	2	3	10	Gas1	146
5407993	871.2505134975942	1324.6682804263082	2	3	10	Gas1	146
5407994	793.6672322095051	1295.6232391584938	2	3	10	Gas1	146
5407995	939.6491567793677	1297.6640057142977	2	3	10	Gas1	146
5407996	810.9992788776899	1358.6693712856186	2	3	10	Gas1	146
5407997	845.1341992820226	1063.6252668439063	2	3	10	Gas1	146
5407998	984.7516361299151	1022.6606940974883	2	3	10	Gas1	146
5407999	835.3132855065954	1298.6651183196136	2	3	10	Gas1	146
5408000	831.9987793515943	1161.9146914911437	2	3	10	Gas1	146
5408001	984.7529485279473	1284.6667801832245	2	3	10	Gas1	146
5408002	913.4999368589979	1013.6608379200554	2	3	10	Gas1	146
5408003	891.5013788441933	1403.9200091387197	2	3	10	Gas1	146
5408004	894.7512859116815	1370.919233635541	2	3	10	Gas1	146
5408005	1006.9811237845307	1007.6562269835559	2	3	10	Gas1	146
5408006	883.3356946046989	1380.6255709460645	2	3	10	Gas1	146
5408007	809.4988544528127	1280.6675694420746	2	3	10	Gas1	146
5408008	837.0000030600636	1382.6697985516828	2	3	10	Gas1	146
5408009	913.2517668526773	1381.4193885381205	2	3	10	Gas1	146
5408010	815.4976548622709	1012.4112944166873	2	3	10	Gas1	146
5408011	855.5484804460986	1295.7535106011007	2	3	10	Gas1	146
5408012	769.9970741604911	1109.163782074876	2	3	10	Gas1	146
5408013	808.4991252144673	1338.9189149916351	2	3	10	Gas1	146
5408014	850.0003167665803	1386.1698096031707	2	3	10	Gas1	146
5408015	796.7483905524284	1246.4168280182178	2	3	10	Gas1	146
5408016	990.751699829605	1007.9103171792518	2	3	10	Gas1	146
5408017	898.7513615556775	1366.6691157758241	2	3	10	Gas1	146
5408018	843.9997088694743	1289.9176036843894	2	3	10	Gas1	146
5408019	909.2516160760149	1368.91911374594	2	3	10	Gas1	146
5408020	923.2520369996336	1387.6694833984598	2	3	10	Gas1	146
5408021	921.501943235756	1378.4192709782028	2	3	10	Gas1	146
5408022	1008.2525710767075	1101.4124084548412	2	3	10	Gas1	146
5408023	864.5004483397165	1344.1687555315193	2	3	10	Gas1	146
5408024	972.6992890319475	1285.4431618071496	2	3	10	Igf1	146
5408025	1012.4254889672708	1352.2799737702703	2	3	10	Igf1	146
5408026	886.4345626660246	1404.5082494427968	2	3	10	Igf1	146
5408027	900.3124646385197	1186.589737509443	2	3	10	Zfp658	146
5408028	835.5554438277694	1371.798166733621	2	3	10	Zfp658	146
5408029	772.5593831851281	1117.8401620690893	2	3	10	Zfp658	146
5408030	1017.7124750137369	1124.3400368868454	2	3	10	Dhx37	146
5408031	826.6955976576755	1316.0514202087088	2	3	10	Dhx37	146
5408032	902.6975315459572	1071.0466604718758	2	3	10	Dhx37	146
5408033	937.4479052095326	1260.050491303245	2	3	10	Dhx37	146
5408034	796.5429500934061	1010.9807478171341	2	3	10	Dhx37	146
5408035	893.6970239072311	1264.5505140646987	2	3	10	Dhx37	146
5408036	1068.450654213903	1182.2991681400017	2	3	10	Dhx37	146
5408037	858.4468029417164	981.0447860082528	2	3	10	Dhx37	146
5408038	1052.200454185268	1105.047592783995	2	3	10	Dhx37	146
5408039	981.6990816009012	1086.7971131394293	2	3	10	Dhx37	146
5408040	742.0514918897858	1107.3898950678915	2	3	10	Scaf1	146
5408041	914.305550863524	1004.6361447428269	2	3	10	Scaf1	146
5408042	944.0581550187561	1320.394490979693	2	3	10	Scaf1	146
5408043	817.7403577694777	1319.6549631051664	2	3	10	Scaf1	146
5408044	837.0538359261893	1069.6383381720477	2	3	10	Scaf1	146
5408045	1068.311502722293	1319.1437427054839	2	3	10	Scaf1	146
5408046	890.2088371562457	1034.9253992448848	2	3	10	Scaf1	146
5408047	912.3075213730609	1359.8957354602187	2	3	10	Scaf1	146
5408048	844.3047502795015	1192.89161868872	2	3	10	Scaf1	146
5408049	983.0587961551336	1248.6423280843892	2	3	10	Scaf1	146
5408050	1042.0603270979389	1238.1417084297734	2	3	10	Scaf1	146
5408051	939.0562813630171	1018.1363730570329	2	3	10	Scaf1	146
5408052	750.206212471276	1079.5939733357436	2	3	10	Scaf1	146
5408053	849.8057222954852	1339.6455351986892	2	3	10	Scaf1	146
5408054	920.0557128850496	1006.6361648341357	2	3	10	Scaf1	146
5408055	731.5512580994315	1115.6401737720248	2	3	10	Scaf1	146
5408056	933.7273291486763	1195.2540931668934	2	3	10	Ncapg2	146
5408057	818.7244905907372	1002.0023065574038	2	3	10	Ncapg2	146
5408058	774.2248233290796	1136.0043819541002	2	3	10	Ncapg2	146
5408059	998.7289046507988	1300.5050274852956	2	3	10	Ncapg2	146
5408060	778.4743918259461	1066.5034381800206	2	3	10	Ncapg2	146
5408061	831.4379875559997	1348.2702902766068	2	3	10	Ncapg2	146
5408062	1001.2609136680798	1328.3734714060708	2	3	10	Ncapg2	146
5408063	862.5358493800267	1403.6323725805667	2	3	10	Limk1	146
5408064	991.7910611864282	1322.6329428135512	2	3	10	Limk1	146
5408065	920.5425519648416	1161.6270689612466	2	3	10	Limk1	146
5408066	1002.5400948107695	1381.3847416833164	2	3	10	Limk1	146
5408067	947.2939459899351	1151.8224809606486	2	3	10	Lrrc29	146
5408068	988.7396158813578	1097.7977254351113	2	3	10	Folh1	146
5408069	889.6248835665145	1322.1781038357105	2	3	10	Catsper2	146
5408070	906.8073555667274	1361.3026654134253	2	3	10	Tbc1d4	146
5408071	870.7019815319779	967.7223844007425	2	3	10	Tbc1d4	146
5408072	962.7017855324005	1328.2281531910687	2	3	10	Tbc1d4	146
5408073	834.874256919833	1108.1438415059429	2	3	10	Haus4	146
5408074	888.4631309509772	1302.5046548774174	2	3	10	Haus4	146
5408075	982.2130625405258	1032.2461219753213	2	3	10	Haus4	146
5408076	871.212212188327	1259.7536227813694	2	3	10	Haus4	146
5408077	792.7074816493395	1006.7473020223816	2	3	10	Haus4	146
5408078	928.6727091482148	1013.3680058663313	2	3	10	Mid1	146
5408079	983.6758525897235	1228.6232068548375	2	3	10	Mid1	146
5408080	1032.927004055581	1212.1223827679164	2	3	10	Mid1	146
5408081	901.2285548498236	1027.3816252258782	2	3	10	Itgb4	146
5408082	777.4247875786293	1089.9861665716235	2	3	10	Itgb4	146
5408083	1051.2783668912705	1041.4636516261307	2	3	10	Npnt	146
5408084	881.2759717571204	1247.7203855601128	2	3	10	Npnt	146
5408085	1020.529656347743	1267.469605479905	2	3	10	Npnt	146
5408086	881.5241788210474	1049.715396633312	2	3	10	Npnt	146
5408087	957.2786567460222	1333.4718510328203	2	3	10	Npnt	146
5408088	923.5247268687174	994.4636244731226	2	3	10	Npnt	146
5408089	874.0234580662677	992.4640285527196	2	3	10	Npnt	146
5408090	1013.2784515170563	1155.7168635597072	2	3	10	Npnt	146
5408091	841.2723664550442	962.4635733979618	2	3	10	Npnt	146
5408092	1017.5274731194561	1036.4638264634132	2	3	10	Npnt	146
5408093	985.9166204466105	1012.8151190746627	2	3	10	Npnt	146
5408094	806.2731132035128	1141.468394097817	2	3	10	Npnt	146
5408095	935.5253554474617	1030.2144097602754	2	3	10	Npnt	146
5408096	892.5271821350416	1350.472851455451	2	3	10	Npnt	146
5408097	1058.029876624846	1189.217300111637	2	3	10	Npnt	146
5408098	959.5264857363536	1087.465632279242	2	3	10	Npnt	146
5408099	988.5295797793381	1348.4719380889132	2	3	10	Npnt	146
5408100	836.5227372926465	1015.9649520341164	2	3	10	Npnt	146
5408101	998.7777330734111	1117.4660371795655	2	3	10	Npnt	146
5408102	1001.5266797814687	993.462890288616	2	3	10	Npnt	146
5408103	919.5247165223429	1003.7138941295104	2	3	10	Npnt	146
5408104	867.0231444658116	976.9636982091398	2	3	10	Npnt	146
5408105	827.0231484868337	1088.4668705619056	2	3	10	Npnt	146
5408106	1061.27917712623	1102.7150940773613	2	3	10	Npnt	146
5408107	1045.5278956339625	1005.4627921692213	2	3	10	Npnt	146
5408108	905.5241462047096	979.7134176982211	2	3	10	Npnt	146
5408109	1000.2514631321693	1095.484205306643	2	3	10	Npnt	146
5408110	1027.2806309082434	1357.2217993002998	2	3	10	Npnt	146
5408111	909.7769487910113	1276.2208334463203	2	3	10	Npnt	146
5408112	1010.2798348567582	1316.2209304685807	2	3	10	Npnt	146
5408113	980.7788204551066	1286.4704506107719	2	3	10	Npnt	146
5408114	943.8384588509034	1300.3668604589575	2	3	10	Npnt	146
5408115	856.463719493709	1042.2083494912213	2	3	10	Npnt	146
5408116	833.5244713071279	1214.7199833505733	2	3	10	Npnt	146
5408117	1044.5305242870927	1297.2201350222372	2	3	10	Npnt	146
5408118	1015.2776613344727	1063.464532256464	2	3	10	Npnt	146
5408119	902.5241986371707	994.4638153659829	2	3	10	Npnt	146
5408120	1010.586931203144	1236.8218388107325	2	3	10	Npnt	146
5408121	997.5301238062966	1383.2227254925915	2	3	10	Npnt	146
5408122	930.1717901007132	1322.3674298564356	2	3	10	Npnt	146
5408123	1050.5288395156367	1095.465010568026	2	3	10	Npnt	146
5408124	838.7738754541024	1135.7179447504561	2	3	10	Npnt	146
5408125	924.5250417357277	1025.9644036409627	2	3	10	Npnt	146
5408126	950.5253326702697	985.7131595653912	2	3	10	Npnt	146
5408127	985.7772788110232	1103.4658031969718	2	3	10	Npnt	146
5408128	946.1325384729267	1016.8743255504523	2	3	10	Npnt	146
5408129	1002.027031765869	1031.2138348457227	2	3	10	Npnt	146
5408130	966.2530960629106	1305.8245753933713	2	3	10	Npnt	146
5408131	808.7722930030094	1043.9659102081848	2	3	10	Npnt	146
5408132	904.7746817028872	1040.964966012035	2	3	10	Npnt	146
5408133	1052.528617119317	1065.4642377712585	2	3	10	Npnt	146
5408134	1026.5275990001496	1025.2134567884655	2	3	10	Npnt	146
5408135	821.7727751942803	1061.2162251477064	2	3	10	Npnt	146
5408136	892.5242016221525	1022.4646105760737	2	3	10	Npnt	146
5408137	1003.5294202567931	1289.2203064867558	2	3	10	Npnt	146
5408138	817.52252364129	1045.2158597045945	2	3	10	Npnt	146
5408139	847.5250774462786	1242.970561974099	2	3	10	Npnt	146
5408140	1050.5296116644563	1180.2171374770885	2	3	10	Npnt	146
5408141	1005.5270433787475	1021.7135651476945	2	3	10	Npnt	146
5408142	986.0287205478209	1261.469776852039	2	3	10	Npnt	146
5408143	966.276042748364	1021.4639132648688	2	3	10	Npnt	146
5408144	956.7761857429631	1063.4650606555945	2	3	10	Npnt	146
5408145	931.0271779662925	1242.9698075190647	2	3	10	Npnt	146
5408146	1044.5553964566159	1080.1381788317026	2	3	10	Npnt	146
5408147	1021.2773481217982	1012.7131964443081	2	3	10	Npnt	146
5408148	920.5270136712484	1253.9701750868712	2	3	10	Npnt	146
5408149	834.7725624709078	1002.4646352653373	2	3	10	Npnt	146
5408150	868.7735125491431	1011.9645637943261	2	3	10	Npnt	146
5408151	1036.778146799171	1056.7141630809092	2	3	10	Npnt	146
5408152	874.2736959779231	1017.2146457160349	2	3	10	Npnt	146
5408153	1021.5271555887236	990.4626330242426	2	3	10	Npnt	146
5408154	1011.2777061611191	1079.4649710791396	2	3	10	Npnt	146
5408155	1024.52864911162	1146.466529759609	2	3	10	Npnt	146
5408156	1039.5052549301088	1155.3630584796726	2	3	10	Npnt	146
5408157	1034.0302090962316	1291.720102052891	2	3	10	Npnt	146
5408158	997.5293971081578	1303.4707243529447	2	3	10	Npnt	146
5408159	899.526958126784	1305.9716739816563	2	3	10	Npnt	146
5408160	1025.5296457388456	1252.9691954686868	2	3	10	Npnt	146
5408161	999.5267476454728	1006.4632354693697	2	3	10	Npnt	146
5408162	955.7783513119039	1304.4711318315758	2	3	10	Npnt	146
5408163	860.5235598075856	1040.215343059322	2	3	10	Npnt	146
5408164	943.5020804268215	1034.028559819845	2	3	10	Npnt	146
5408165	935.5254105010358	1036.4645718545817	2	3	10	Npnt	146
5408166	912.2207075309111	1268.1446018384186	2	3	10	Npnt	146
5408167	1025.527527737111	1019.9633346139076	2	3	10	Npnt	146
5408168	954.5017946172247	991.3609729937601	2	3	10	Npnt	146
5408169	965.5286558148496	1310.4711913144852	2	3	10	Npnt	146
5408170	1008.5277466919983	1091.4652917382136	2	3	10	Npnt	146
5408171	1058.8187981629044	1168.0622182456525	2	3	10	Peli3	146
5408172	880.3149685311399	1031.7220896463582	2	3	10	Slc10a7	146
5408173	908.564133496485	1373.7316428682057	2	3	10	Slc10a7	146
5408174	783.8865284521407	1063.3721164360497	2	3	10	Slc10a7	146
5408175	771.8117373241935	1082.7229754292068	2	3	10	Slc10a7	146
5408176	1065.5712533288006	1243.7933650837024	2	3	10	Cand2	146
5408177	751.4565752836878	1072.1514594530638	2	3	10	Cand2	146
5408178	942.1267629943437	1303.4931135882996	2	3	10	Cand2	146
5408179	981.5693177087055	1089.7878271994298	2	3	10	Cand2	146
5408180	1002.0696566415073	1152.5400093183607	2	3	10	Cand2	146
5408181	952.0680908581166	1136.7892175775028	2	3	10	Cand2	146
5408182	792.5636041630518	991.7835665159027	2	3	10	Cand2	146
5408183	1021.3209201080699	1035.7862607611005	2	3	10	Cand2	146
5408184	968.5681402140772	1227.0422858973375	2	3	10	Cand2	146
5408185	904.4592782003655	1271.1585227328294	2	3	10	Cand2	146
5408186	935.3183446855872	986.5341689291987	2	3	10	Cand2	146
5408187	1054.8934705047598	1314.7994157306632	2	3	10	Cand2	146
5408188	987.0603665455664	1152.4670129338394	2	3	10	Herc6	146
5408189	999.6188899558118	1132.354568027452	2	3	10	Herc6	146
5408190	1035.0042285854975	1161.5582644098033	2	3	10	Anxa9	146
5408191	887.7491320349648	1382.8160825624338	2	3	10	Anxa9	146
5408192	1028.5344868728837	1063.8717278948657	2	3	10	Thap6	146
5408193	1010.7835068840191	1357.8827324000672	2	3	10	Thap6	146
5408194	830.2777053590457	1283.6885457272729	2	3	10	Frmpd1	146
5408195	869.0286051868725	1348.4413415081974	2	3	10	Frmpd1	146
5408196	1025.5282729082926	1360.3631598161667	2	3	10	Adra1b	146
5408197	750.3439056141372	1082.6702373734895	2	3	10	Neurod4	146
5408198	858.597009090302	963.9159924801671	2	3	10	Neurod4	146
5408199	738.6759178666694	1069.8618838808106	2	3	10	Piezo2	146
5408200	807.6813882069904	1327.438113241037	2	3	10	Piezo2	146
5408201	854.4752622250658	1281.1263799655173	2	3	10	Fhdc1	146
5408202	919.7268235662798	1220.873602106018	2	3	10	Fhdc1	146
5408203	835.4711254428746	965.6158271951024	2	3	10	Fhdc1	146
5408204	855.4762813473264	1370.129407157959	2	3	10	Fhdc1	146
5408205	987.4804868137917	1342.8770162399	2	3	10	Fhdc1	146
5408206	798.5429525330383	1068.846271362041	2	3	10	Fhdc1	146
5408207	735.4688843657229	1071.6205426837553	2	3	10	Fhdc1	146
5408208	836.222509680346	1088.620015583775	2	3	10	Fhdc1	146
5408209	788.2090266994766	974.5103592053373	2	3	10	Fhdc1	146
5408210	806.4701706336909	969.1162602153538	2	3	10	Fhdc1	146
5408211	866.5029170499791	973.9577272502776	2	3	10	Fhdc1	146
5408212	863.472968663009	1046.1182579892688	2	3	10	Fhdc1	146
5408213	827.7209542714719	973.8661815984344	2	3	10	Fhdc1	146
5408214	870.4731417365605	1040.3679868630886	2	3	10	Fhdc1	146
5408215	843.4758500726089	1368.3794828603677	2	3	10	Fhdc1	146
5408216	811.8260599795265	1146.475148349678	2	3	10	Eps8l1	146
5408217	954.8283111899724	1072.723087847088	2	3	10	Eps8l1	146
5408218	983.3877826272877	1307.4421023082566	2	3	10	Slc8b1	146
5408219	866.6322505309175	987.9267061147451	2	3	10	Angpt1	146
5408220	932.9896207578648	1310.6900827578345	2	3	10	Abi3	146
5408221	811.2863179452722	1371.3560958078128	2	3	10	Pim1	146
5408222	720.9196076263867	1097.2651477264612	2	3	10	Pim1	146
5408223	1037.0433272336177	1248.3525561927281	2	3	10	Pim1	146
5408224	900.5645978910176	1303.442226348959	2	3	10	Nusap1	146
5408225	891.8237949760558	1113.024529218012	2	3	10	Nusap1	146
5408226	778.3227377330422	1029.0220863576199	2	3	10	Nusap1	146
5408227	1008.0749103763505	1196.0269714879223	2	3	10	Nusap1	146
5408228	814.0735936382112	1001.2719835837212	2	3	10	Nusap1	146
5408229	873.7972713476196	1293.5039628984623	2	3	10	Chtf18	146
5408230	996.0491851969755	1007.9972318151664	2	3	10	Chtf18	146
5408231	984.299988877779	1378.7555431381663	2	3	10	Chtf18	146
5408232	1023.3003699335004	1206.751585897795	2	3	10	Chtf18	146
5408233	985.0208016209722	1164.7011820069447	2	3	10	Chtf18	146
5408234	795.0446340873734	987.7473495049178	2	3	10	Chtf18	146
5408235	967.8603214961939	1052.727938031091	2	3	10	Chtf18	146
5408236	1027.299972844402	1037.74779835411	2	3	10	Chtf18	146
5408237	995.050085373315	1327.754378163754	2	3	10	Chtf18	146
5408238	995.4101659440455	1318.0598419473922	2	3	10	Tnfaip8l2	146
5408239	902.6573565608247	1310.0588418280163	2	3	10	Tnfaip8l2	146
5408240	807.0126627297483	1207.4473282011886	2	3	10	Prc1	146
5408241	1059.6704161755088	1250.7062903258404	2	3	10	Prc1	146
5408242	893.0144989633241	1287.699523454901	2	3	10	Prc1	146
5408243	863.7646250011107	1004.6926084070298	2	3	10	Prc1	146
5408244	1009.2682806437501	957.69190005093	2	3	10	Prc1	146
5408245	1019.6911406839849	1193.743082032293	2	3	10	Prc1	146
5408246	925.0151035363465	1344.7009932446888	2	3	10	Prc1	146
5408247	840.2639283692944	1050.693647252833	2	3	10	Prc1	146
5408248	879.2645244609512	1167.946586973514	2	3	10	Prc1	146
5408249	1030.767966497149	1239.198759589776	2	3	10	Prc1	146
5408250	1069.5195122452524	1031.6938633819855	2	3	10	Prc1	146
5408251	805.7631772760828	1020.9428251922841	2	3	10	Prc1	146
5408252	803.2628824116791	1102.6947933515544	2	3	10	Prc1	146
5408253	986.7672021455909	1137.6961801295456	2	3	10	Prc1	146
5408254	880.2651555952618	961.6916170250953	2	3	10	Prc1	146
5408255	891.5142248347659	1368.701472785861	2	3	10	Prc1	146
5408256	830.7630959386659	1253.6985206626207	2	3	10	Prc1	146
5408257	959.2662822705705	1226.4482382062536	2	3	10	Prc1	146
5408258	1032.0030439472741	1257.0397718459355	2	3	10	Prc1	146
5408259	953.7659437782563	1294.6998720620322	2	3	10	Prc1	146
5408260	1017.2676368320198	1239.948733936373	2	3	10	Prc1	146
5408261	892.764580474014	1257.6987996233736	2	3	10	Prc1	146
5408262	888.014727553127	1168.9466381012612	2	3	10	Prc1	146
5408263	812.013405705957	994.4422027080943	2	3	10	Prc1	146
5408264	838.2639233577695	1035.9432806566738	2	3	10	Prc1	146
5408265	1022.2678875242677	1197.1977125180933	2	3	10	Prc1	146
5408266	833.0133325122761	1191.947031353439	2	3	10	Prc1	146
5408267	828.5135429624927	1083.694409243723	2	3	10	Prc1	146
5408268	1073.26898664997	1242.6989665354065	2	3	10	Prc1	146
5408269	926.2652676045461	1300.1999158501496	2	3	10	Prc1	146
5408270	769.0119913269612	1122.4451653327426	2	3	10	Prc1	146
5408271	971.7663155214937	1315.9504331347202	2	3	10	Prc1	146
5408272	834.7633504820096	1199.9472304965657	2	3	10	Prc1	146
5408273	958.7662498152941	1231.6983663350752	2	3	10	Prc1	146
5408274	796.7627020235077	1108.6949212008394	2	3	10	Prc1	146
5408275	1060.0450750708521	1157.9785605904144	2	3	10	Nfkb2	146
5408276	992.0430672919329	1106.7277489523844	2	3	10	Nfkb2	146
5408277	911.792951717066	1389.9852194698603	2	3	10	Nfkb2	146
5408278	815.5390797372146	1158.7301841788114	2	3	10	Nfkb2	146
5408279	1055.295304659045	1210.979892547325	2	3	10	Nfkb2	146
5408280	923.5409573046948	1040.976589010029	2	3	10	Nfkb2	146
5408281	992.044103354381	1264.4816218577876	2	3	10	Nfkb2	146
5408282	1028.0454829875434	1340.2332391904542	2	3	10	Nfkb2	146
5408283	894.0418739614736	1291.7329274732163	2	3	10	Nfkb2	146
5408284	1053.7955833653082	1259.7310965646298	2	3	10	Nfkb2	146
5408285	811.5399799636758	1310.9839336461014	2	3	10	Nfkb2	146
5408286	885.0421700400739	1370.7349239460202	2	3	10	Nfkb2	146
5408287	854.2894185271515	1064.4776099495866	2	3	10	Nfkb2	146
5408288	723.004134461738	1102.6737493104463	2	3	10	Nfkb2	146
5408289	951.2917726026252	1060.9768939367123	2	3	10	Nfkb2	146
5408290	802.3886703640392	1267.7101274873455	2	3	10	Nfkb2	146
5408291	863.0409108377196	1260.7323699528802	2	3	10	Nfkb2	146
5408292	914.0429806101739	1386.2351187923414	2	3	10	Nfkb2	146
5408293	953.041489268639	1011.7256740708484	2	3	10	Nfkb2	146
5408294	727.5368265652928	1143.7303817495992	2	3	10	Nfkb2	146
5408295	997.2947039839116	1337.2333646083694	2	3	10	Nfkb2	146
5408296	787.2882278190573	1133.979757258956	2	3	10	Nfkb2	146
5408297	909.7905338049547	1027.7263484592002	2	3	10	Nfkb2	146
5408298	922.7250053366967	1287.7108371475485	2	3	10	Nfkb2	146
5408299	919.2931073590214	1384.9850498721066	2	3	10	Nfkb2	146
5408300	788.3055460589155	1277.8293186588658	2	3	10	Casp8	146
5408301	710.3738155722116	1134.164814367776	2	3	10	Casp8	146
5408302	979.7140119878435	1138.165123778392	2	3	10	Casp8	146
5408303	1038.7154475537122	1226.5007626391832	2	3	10	Casp8	146
5408304	727.0545479549681	1064.8237603460946	2	3	10	Casp8	146
5408305	766.2113708947749	1046.5068770799498	2	3	10	Casp8	146
5408306	950.0289476142981	985.0845136318854	2	3	10	Pfkfb1	146
5408307	740.913887958714	1171.7606392733383	2	3	10	Pfkfb1	146
5408308	900.2272204036894	1322.2391234646275	2	3	10	Stk32b	146
5408309	884.3166688690919	1048.8680822513766	2	3	10	Stk32b	146
5408310	928.8199673640405	1330.8756273786446	2	3	10	Stk32b	146
5408311	1049.0731168967623	1300.8739134372686	2	3	10	Stk32b	146
5408312	850.3667341023915	1333.5388830536467	2	3	10	Tmprss7	146
5408313	859.4706538468963	991.9421987748143	2	3	10	Klhl10	146
5408314	843.5741140576499	1295.3888002067042	2	3	10	Klhl10	146
5408315	1007.5789085181083	1035.3789876183948	2	3	10	Klhl10	146
5408316	945.3997074974998	1240.2671163649695	2	3	10	Espnl	146
5408317	796.8917070689272	1328.2672002163995	2	3	10	Espnl	146
5408318	930.4485664130336	988.5285044598578	2	3	10	Slc9c1	146
5408319	1040.8083066384595	1351.2855766316463	2	3	10	Rtp1	146
5408320	945.3240346755261	1359.77147482855	2	3	10	Rtp1	146
5408321	926.8853682960674	1334.9892568320415	2	3	10	Sptlc3	146
5408322	975.5556090177924	1249.171122400226	2	3	10	Slc5a4b	146
5408323	1011.3062290506035	1274.4217830611378	2	3	10	Slc5a4b	146
5408324	961.4839974851968	979.5603804219134	2	3	10	Glra1	146
5408325	741.0243391994189	1058.7964605607083	2	3	10	Siglec1	146
5408326	841.2098396542638	1333.608427433617	2	3	10	Igfals	146
5408327	973.547191416616	1102.9332157754	2	3	10	Igfals	146
5408328	1015.7145066934876	1246.884852489425	2	3	10	Sftpa1	146
5408329	790.4128706267675	1123.5819249172991	2	3	10	Sftpa1	146
5408330	1025.6339957025612	1072.6225591584712	2	3	10	Asb14	146
5408331	734.8738868571655	1066.872576201064	2	3	10	Asb14	146
5408332	953.6316606314517	1311.8809207531258	2	3	10	Asb14	146
5408333	1056.3860268464045	1133.7187223031087	2	3	10	Asb14	146
5408334	1060.546939878198	1023.0885473505459	2	3	10	Gdnf	146
5408335	795.0398418995178	1353.094952495827	2	3	10	Gdnf	146
5408336	943.5255660774228	1299.1977441412268	2	3	10	Gdnf	146
5408337	1031.7261237011724	1008.6861062654921	2	3	10	Gdnf	146
5408338	1001.247368611248	1274.2417494434562	2	3	10	Apba2	146
5408339	939.8795462375487	1290.4587438099218	2	3	10	Apba2	146
5408340	992.2439316263126	1285.0807693090687	2	3	10	Appl1	146
5408341	873.2415161254145	1045.320250188335	2	3	10	Appl1	146
5408342	867.2039499580775	1360.9123189941556	2	3	10	Appl1	146
5408343	942.9921062975934	1274.0798837763698	2	3	10	Appl1	146
5408344	790.2360567551975	1279.8286638093057	2	3	10	Appl1	146
5408345	890.4896208601615	1318.8311437321904	2	3	10	Appl1	146
5408346	984.7453788472105	1100.0734556051573	2	3	10	Appl1	146
5408347	813.0602151317901	1233.6754295409182	2	3	10	Cyfip1	146
5408348	1018.315566291865	1339.9324012453194	2	3	10	Cyfip1	146
5408349	1033.5695514684892	1125.6752717653326	2	3	10	Cyfip1	146
5408350	878.8166852262012	972.6675084502111	2	3	10	Cyfip1	146
5408351	811.3125617207395	1084.6702776867342	2	3	10	Cyfip1	146
5408352	984.5702411852775	977.6693928952827	2	3	10	Cyfip1	146
5408353	887.8119740236002	1283.6783570381854	2	3	10	Cyfip1	146
5408354	825.0595110697409	1303.1780244046372	2	3	10	Cyfip1	146
5408355	944.3139262524229	1283.6792736344446	2	3	10	Cyfip1	146
5408356	908.3169010049918	1022.6697099303229	2	3	10	Cyfip1	146
5408357	824.7841584957595	1356.672384476241	2	3	10	Cyfip1	146
5408358	1015.7961618101563	1089.0018862871864	2	3	10	Cyfip1	146
5408359	876.811042410167	1317.929364643913	2	3	10	Cyfip1	146
5408360	1038.0666993955117	1311.681746482464	2	3	10	Cyfip1	146
5408361	826.3101719438383	1264.67671468314	2	3	10	Cyfip1	146
5408362	1049.0691928997862	1180.6774156134688	2	3	10	Cyfip1	146
5408363	906.6914160774513	1285.6808766704817	2	3	10	Cyfip1	146
5408364	982.3894311452688	962.9794960381321	2	3	10	Lmo7	146
5408365	1013.7117192102432	1358.769168893541	2	3	10	Nrsn1	146
5408366	970.1610581628153	1078.8989464604101	2	3	10	Nrsn1	146
5408367	853.6960850455729	998.8545709476882	2	3	10	Sowaha	146
5408368	775.9400911181036	1115.6084638324821	2	3	10	Sowaha	146
5408369	821.1578170320053	1315.2870470756122	2	3	10	Slc25a22	146
5408370	838.5237039862403	974.9416857029252	2	3	10	Slc25a22	146
5408371	720.1831184939165	1080.610068462426	2	3	10	Slc25a22	146
5408372	774.1447768519228	1058.657221825185	2	3	10	Slc25a22	146
5408373	983.2231953053468	1120.829276509654	2	3	10	Fdft1	146
5408374	729.2120762177099	1089.3271416032444	2	3	10	Fdft1	146
5408375	857.4681086776011	964.8220341758083	2	3	10	Fdft1	146
5408376	829.1487394271984	1064.8748403522254	2	3	10	Tlk1	146
5408377	1073.9048168835297	1148.6261198196562	2	3	10	Tlk1	146
5408378	885.650568815411	1229.6286046432215	2	3	10	Tlk1	146
5408379	1020.403029572348	972.8720914947758	2	3	10	Tlk1	146
5408380	1002.4035367462845	1292.3797709736166	2	3	10	Tlk1	146
5408381	1039.4208787991608	1214.6412700342014	2	3	10	Tlk1	146
5408382	941.1522666346312	1356.8814769308178	2	3	10	Tlk1	146
5408383	828.1488764014471	1118.6261293400048	2	3	10	Tlk1	146
5408384	795.3196569811873	1345.1720293100032	2	3	10	Rab27b	146
5408385	960.572778694042	1000.66851299751	2	3	10	Rab27b	146
5408386	1000.5729227776059	1096.4197881825908	2	3	10	Rab27b	146
5408387	912.481877880169	1130.8603881988324	2	3	10	Rnf6	146
5408388	817.980404054229	983.3573753135267	2	3	10	Rnf6	146
5408389	804.4798649092829	1108.8597280437589	2	3	10	Rnf6	146
5408390	897.9818748150168	1000.1078691911563	2	3	10	Rnf6	146
5408391	844.9808596955569	1011.1079676280146	2	3	10	Rnf6	146
5408392	802.4792778353291	1354.1144160899162	2	3	10	Rnf6	146
5408393	922.9817707205694	1271.1131048685318	2	3	10	Rnf6	146
5408394	972.232452944775	1383.865353956968	2	3	10	Rnf6	146
5408395	1076.9849598556266	1159.1113090367803	2	3	10	Rnf6	146
5408396	924.7315533818704	1380.8651901989974	2	3	10	Rnf6	146
5408397	753.2290257424053	1043.6083820054757	2	3	10	Rnf6	146
5408398	812.2297054201971	1245.3623674041705	2	3	10	Rnf6	146
5408399	1081.2347632678934	1279.1136067685645	2	3	10	Rnf6	146
5408400	1033.4837232420523	1339.8646473814035	2	3	10	Rnf6	146
5408401	1043.2342267882968	1194.1118994920182	2	3	10	Rnf6	146
5408402	778.9795037210392	1055.8586649344345	2	3	10	Rnf6	146
5408403	808.4800016306897	1080.10919834371	2	3	10	Rnf6	146
5408404	792.0215672121802	1074.2011824741953	2	3	10	Rnf6	146
5408405	775.9792777043531	1131.3600990610107	2	3	10	Rnf6	146
5408406	1054.2674350942077	1296.5180477770193	2	3	10	Rnf6	146
5408407	774.229362775638	1079.8591098322436	2	3	10	Rnf6	146
5408408	932.242300672719	1195.3827354755629	2	3	10	Fbxo9	146
5408409	1051.2297709444267	1044.9537412969526	2	3	10	Fbxo9	146
5408410	714.4728520397597	1114.451846016515	2	3	10	Fbxo9	146
5408411	1060.2273645176151	1316.7088820246813	2	3	10	Fbxo9	146
5408412	1061.4785692873738	1191.7065700028288	2	3	10	Fbxo9	146
5408413	805.9750169296184	1066.451820736233	2	3	10	Fbxo9	146
5408414	878.1844674145908	1305.4125357021064	2	3	10	Fbxo9	146
5408415	854.3033733351285	950.4136923503607	2	3	10	Fbxo9	146
5408416	747.4967484175996	1076.732125222386	2	3	10	Ptk2	146
5408417	907.5032904405258	1070.7326410849353	2	3	10	Ptk2	146
5408418	799.2476463502562	1331.9927480517854	2	3	10	Ptk2	146
5408419	970.0053392205887	1176.7372463936158	2	3	10	Ptk2	146
5408420	944.253335996878	1374.4951696668363	2	3	10	Ptk2	146
5408421	912.2524798633901	1280.4911909508512	2	3	10	Ptk2	146
5408422	945.0039091687224	1263.2406481437624	2	3	10	Ptk2	146
5408423	1022.2566577489791	1347.4944464815085	2	3	10	Ptk2	146
5408424	926.1925223060962	969.149711358965	2	3	10	Ptk2	146
5408425	982.5049329876462	1366.2450190292423	2	3	10	Ptk2	146
5408426	799.4984250843798	1168.4860860828837	2	3	10	Ptk2	146
5408427	948.2534361443023	1389.7458126219253	2	3	10	Ptk2	146
5408428	783.4984281195473	1031.980468763781	2	3	10	Ptk2	146
5408429	755.2473132352668	1024.7300367638363	2	3	10	Ptk2	146
5408430	787.9982113974282	1115.9839111143347	2	3	10	Ptk2	146
5408431	914.2525987342074	1274.9909739467234	2	3	10	Ptk2	146
5408432	756.2446306477792	1102.663133621573	2	3	10	Ptk2	146
5408433	823.4254048581174	994.7600918815331	2	3	10	Sfxn3	146
5408434	1030.930315670082	1169.5172421269056	2	3	10	Sfxn3	146
5408435	915.4285845781395	952.7595768727494	2	3	10	Sfxn3	146
5408436	773.673026305346	1093.5127165196768	2	3	10	Sfxn3	146
5408437	966.7887058706716	979.8237892444671	2	3	10	Sfxn3	146
5408438	817.9245199951617	1079.2626473862506	2	3	10	Sfxn3	146
5408439	1051.6806310235859	1206.5185473618837	2	3	10	Sfxn3	146
5408440	805.6749028568508	988.5097525802478	2	3	10	Sfxn3	146
5408441	844.5278133147863	1074.1332153299877	2	3	10	Zfp318	146
5408442	861.2283541239757	1355.8418568799952	2	3	10	Ubn1	146
5408443	857.728428257108	1253.8387260802347	2	3	10	Ubn1	146
5408444	1017.233688920734	1049.0827644867384	2	3	10	Ubn1	146
5408445	906.1715178413932	977.8510352298164	2	3	10	Ubn1	146
5408446	1040.5269497519073	1065.5849299370757	2	3	10	Ubn1	146
5408447	998.587590442784	1362.9944924613653	2	3	10	Ubn1	146
5408448	811.7270253820989	1255.5886991060854	2	3	10	Ubn1	146
5408449	975.9820390741941	1268.0893811150572	2	3	10	Ubn1	146
5408450	1003.4831866281473	1092.0840440060858	2	3	10	Ubn1	146
5408451	1065.2347322795213	1286.5901174007429	2	3	10	Ubn1	146
5408452	874.2287714544668	1349.591693700026	2	3	10	Ubn1	146
5408453	1065.984676030076	1325.5913085669204	2	3	10	Ubn1	146
5408454	843.7406003948764	1360.8555965498724	2	3	10	Trp53bp1	146
5408455	771.0553121797404	1109.5238401891907	2	3	10	Trp53bp1	146
5408456	814.804045195642	1330.7808581813078	2	3	10	Trp53bp1	146
5408457	929.3796673769541	980.4308338939957	2	3	10	Ubr2	146
5408458	833.1230983494229	1257.1910937114376	2	3	10	Ubr2	146
5408459	980.1300957380604	1148.688126750358	2	3	10	Ubr2	146
5408460	924.8758892139674	1351.9458067123535	2	3	10	Ubr2	146
5408461	766.7162113593781	1077.0526901441742	2	3	10	Ubr2	146
5408462	915.1264631200665	1252.191684769044	2	3	10	Ubr2	146
5408463	810.6234156674963	1129.9357378922366	2	3	10	Ubr2	146
5408464	915.3758478315877	1315.9442721128983	2	3	10	Ubr2	146
5408465	834.1225757888822	1314.6934246285323	2	3	10	Ubr2	146
5408466	824.1225860388897	1272.441619355766	2	3	10	Ubr2	146
5408467	979.532804079618	1322.7481545656233	2	3	10	Arcn1	146
5408468	889.2159711754789	1041.78840286804	2	3	10	Arcn1	146
5408469	805.2133565522498	993.2865095943018	2	3	10	Arcn1	146
5408470	817.2134971550961	1070.5391068871893	2	3	10	Arcn1	146
5408471	833.7135664392055	1204.0435834139867	2	3	10	Arcn1	146
5408472	842.2133648180461	1348.0483617939112	2	3	10	Arcn1	146
5408473	1076.9712565653456	1304.297709193116	2	3	10	Arcn1	146
5408474	928.2175576545251	954.78566367272	2	3	10	Arcn1	146
5408475	800.9622229917583	1282.7960553811859	2	3	10	Arcn1	146
5408476	1074.2210526886763	1338.5488323900497	2	3	10	Arcn1	146
5408477	808.9623696217543	1321.0473522237871	2	3	10	Arcn1	146
5408478	911.2632914690402	1388.7402273526484	2	3	10	Arcn1	146
5408479	760.2110625471614	1230.7942015878439	2	3	10	Arcn1	146
5408480	866.7154802930722	965.5358154641184	2	3	10	Arcn1	146
5408481	782.211850588852	1213.543709119921	2	3	10	Arcn1	146
5408482	850.9635755950148	1369.7991000066818	2	3	10	Arcn1	146
5408483	817.2135420139236	1056.7886511294096	2	3	10	Arcn1	146
5408484	769.2119465954847	1059.7885854732126	2	3	10	Arcn1	146
5408485	902.9652911311739	1370.7993241814024	2	3	10	Arcn1	146
5408486	835.7136496449975	1199.0434251606027	2	3	10	Arcn1	146
5408487	980.2179845144536	1330.7982589234498	2	3	10	Arcn1	146
5408488	993.240578588332	1241.917559310545	2	3	10	Zmiz1	146
5408489	783.5199342234453	1105.6821011416678	2	3	10	Zmiz1	146
5408490	1040.279113332258	1102.9345657326796	2	3	10	Zmiz1	146
5408491	850.2697561583918	1361.6918956203483	2	3	10	Zmiz1	146
5408492	1063.2806630296632	1030.1821957815841	2	3	10	Zmiz1	146
5408493	717.2677473629922	1087.4307894841102	2	3	10	Zmiz1	146
5408494	806.2687361277985	1306.93949879698	2	3	10	Zmiz1	146
5408495	1064.3946368210877	1128.6840038630398	2	3	10	Zmiz1	146
5408496	906.2756117159853	975.1786662646748	2	3	10	Zmiz1	146
5408497	912.5503580643335	1263.0951861236445	2	3	10	Zmiz1	146
5408498	864.2722924069857	1157.684758369226	2	3	10	Zmiz1	146
5408499	942.5240681964043	1259.4391779922566	2	3	10	Zmiz1	146
5408500	1060.2794042586927	1145.9362917179587	2	3	10	Zmiz1	146
5408501	770.5195004444435	1102.6818643275546	2	3	10	Zmiz1	146
5408502	867.9133856164975	1361.7249691610086	2	3	10	Zmiz1	146
5408503	789.2680394707857	1315.689645664028	2	3	10	Zmiz1	146
5408504	1058.2794823064864	1130.6857322312549	2	3	10	Zmiz1	146
5408505	882.5329822673552	1384.5855592036364	2	3	10	Pank3	146
5408506	789.5315013345623	1025.3231131458465	2	3	10	Pank3	146
5408507	808.0316112837722	1137.0769185274492	2	3	10	Pank3	146
5408508	977.5366255875269	1281.0825191185454	2	3	10	Pank3	146
5408509	812.2807287099761	1363.0845004583257	2	3	10	Pank3	146
5408510	811.2816723633149	1148.3273193498	2	3	10	Pank3	146
5408511	834.953920623144	1305.459735507173	2	3	10	Pank3	146
5408512	946.2854065067232	1321.8337370911777	2	3	10	Pank3	146
5408513	820.6277845100959	1374.8807673081137	2	3	10	Arhgap39	146
5408514	1058.143419890817	1115.4090546311343	2	3	10	Setd7	146
5408515	1068.3920892480833	1331.667452798932	2	3	10	Setd7	146
5408516	758.2173629645166	1044.9758168677367	2	3	10	Setd7	146
5408517	1011.6396021397027	1368.668422978401	2	3	10	Setd7	146
5408518	932.2242612448208	994.3094198700477	2	3	10	Setd7	146
5408519	920.1373637401545	1209.1615631564096	2	3	10	Setd7	146
5408520	792.1317053024522	1300.6640528551911	2	3	10	Setd7	146
5408521	868.886181297357	1109.657315012099	2	3	10	Setd7	146
5408522	998.5595445333428	1030.6448563561855	2	3	10	Setd7	146
5408523	943.6370649464982	1359.6675326958066	2	3	10	Setd7	146
5408524	829.1349586656058	1071.9055466224588	2	3	10	Setd7	146
5408525	964.3881336619052	1325.6663934200214	2	3	10	Setd7	146
5408526	818.0648634654705	1095.01629685529	2	3	10	Setd7	146
5408527	908.6356226643105	1370.6676759012846	2	3	10	Setd7	146
5408528	941.1397308508125	1013.9042161143652	2	3	10	Setd7	146
5408529	1056.1432881765913	1122.659315452154	2	3	10	Setd7	146
5408530	1003.1613499579723	1302.1015610752238	2	3	10	Vps39	146
5408531	787.4069530048753	1002.3406045884681	2	3	10	Vps39	146
5408532	820.6552692865554	1356.601850948885	2	3	10	Vps39	146
5408533	875.1576146813181	1271.349624287334	2	3	10	Vps39	146
5408534	754.1555848094362	1046.591716972476	2	3	10	Vps39	146
5408535	815.7642640452782	1246.3518118547854	2	3	10	Zdhhc3	146
5408536	1019.2734693474465	1058.8494169713072	2	3	10	Zdhhc3	146
5408537	899.2648587178487	1365.1067738283214	2	3	10	Zdhhc3	146
5408538	901.518984563412	1115.3492264023662	2	3	10	Zdhhc3	146
5408539	766.015907902654	1051.3450938119508	2	3	10	Zdhhc3	146
5408540	783.7984004300783	1132.0530824001546	2	3	10	Zdhhc3	146
5408541	829.0165059487063	1131.598545534303	2	3	10	Zdhhc3	146
5408542	918.5192313672703	1131.8500008582562	2	3	10	Zdhhc3	146
5408543	1086.037382622432	1308.5536491924486	2	3	10	Ak1	146
5408544	1014.2940082429197	1028.5404763445588	2	3	10	Ak1	146
5408545	1029.2900266219476	1164.5462086775592	2	3	10	Ak1	146
5408546	919.2805386683467	1321.298543739743	2	3	10	Ak1	146
5408547	801.7837538603229	1090.5357433413637	2	3	10	Ak1	146
5408548	768.2839455598623	1046.5329231312421	2	3	10	Ak1	146
5408549	874.2845357018779	1150.5404750914286	2	3	10	Ak1	146
5408550	787.0314755422124	1141.787215040145	2	3	10	Ak1	146
5408551	1007.282544151782	1362.553084921825	2	3	10	Ak1	146
5408552	958.0407002278455	1062.5399026162918	2	3	10	Ak1	146
5408553	1034.2909155733837	1143.7955780095822	2	3	10	Ak1	146
5408554	828.2872247359949	1017.5338190668548	2	3	10	Ak1	146
5408555	999.2607362212628	1340.8712093599358	2	3	10	Ak1	146
5408556	894.596511016484	1043.5269631799395	2	3	10	Ak1	146
5408557	948.5327606604359	1288.5482646392393	2	3	10	Ak1	146
5408558	931.7933446403464	953.5348326266999	2	3	10	Ak1	146
5408559	989.9212883496607	1269.9500546352517	2	3	10	Ak1	146
5408560	948.2918725775771	1016.5378027419093	2	3	10	Ak1	146
5408561	1088.5990559826987	1284.5396084948316	2	3	10	Ak1	146
5408562	1018.2905226957607	1136.7947725427612	2	3	10	Ak1	146
5408563	913.5310990816429	1298.2974668098207	2	3	10	Ak1	146
5408564	789.2851887970428	1033.533127118515	2	3	10	Ak1	146
5408565	939.2821415385307	1296.5482678379801	2	3	10	Ak1	146
5408566	826.3561846789535	1169.8283276496961	2	3	10	Ak1	146
5408567	1073.2635375235445	1027.5307682112334	2	3	10	Fam220a	146
5408568	871.5922709268452	959.527639096173	2	3	10	Fam220a	146
5408569	976.3139805223526	1103.4965347330779	2	3	10	Fam220a	146
5408570	867.4927720374683	1142.1756155078901	2	3	10	Fam220a	146
5408571	1002.2458083568331	1189.6786070940113	2	3	10	Fam220a	146
5408572	833.2401485616627	1276.4288057525791	2	3	10	Fam220a	146
5408573	828.7432380007326	1022.6718963639188	2	3	10	Fam220a	146
5408574	908.2421516897577	1278.179810072023	2	3	10	Fam220a	146
5408575	841.2389348533966	1389.1819582624844	2	3	10	Fam220a	146
5408576	909.9919370541891	1298.18037143119	2	3	10	Fam220a	146
5408577	1018.6127153571584	1174.632479851646	2	3	10	Zmiz2	146
5408578	1005.5336766410854	1049.6660748825614	2	3	10	Zmiz2	146
5408579	836.1055491086267	1378.639901125048	2	3	10	Zmiz2	146
5408580	1062.1144078854302	1140.6312637111043	2	3	10	Zmiz2	146
5408581	980.8611509348898	1276.6362711465365	2	3	10	Zmiz2	146
5408582	874.3570073038713	1365.6394643851377	2	3	10	Zmiz2	146
5408583	959.5317453770296	1236.3405227508374	2	3	10	Zmiz2	146
5408584	1053.7001575481095	1173.648283019892	2	3	10	Zmiz2	146
5408585	787.935468315575	1037.5173104314404	2	3	10	Atg16l1	146
5408586	1034.9400252762557	1242.2760178342792	2	3	10	Atg16l1	146
5408587	1058.4399843183292	1300.277920172065	2	3	10	Atg16l1	146
5408588	966.9390173841239	1165.273037234157	2	3	10	Atg16l1	146
5408589	906.7190971373598	1360.9541482852217	2	3	10	Wdr43	146
5408590	767.2185060838981	1012.4416009864266	2	3	10	Wdr43	146
5408591	902.2234777935539	948.191045860922	2	3	10	Wdr43	146
5408592	753.9656126299478	1238.6986101166738	2	3	10	Wdr43	146
5408593	791.4658382404094	1326.7018077485968	2	3	10	Wdr43	146
5408594	874.4679413512958	1373.204191506271	2	3	10	Wdr43	146
5408595	1012.5995797643554	1330.3106628127618	2	3	10	Wdr43	146
5408596	804.4665289769669	1299.951101327663	2	3	10	Wdr43	146
5408597	987.2235074094318	1191.1996707683343	2	3	10	Wdr43	146
5408598	818.4663025945069	1361.953219618794	2	3	10	Wdr43	146
5408599	935.719671567261	1392.2054612790541	2	3	10	Wdr43	146
5408600	777.96603989471	1267.6998030562836	2	3	10	Wdr43	146
5408601	943.9704263812971	1347.7041395015683	2	3	10	Wdr43	146
5408602	914.969211627077	1374.4546773026827	2	3	10	Wdr43	146
5408603	928.7242071726514	957.6916289552746	2	3	10	Wdr43	146
5408604	906.218911099383	1377.7046772802782	2	3	10	Wdr43	146
5408605	792.2754258543883	1015.1880748918285	2	3	10	Golt1b	146
5408606	1037.3534751719972	1292.8634001065764	2	3	10	Golt1b	146
5408607	985.5231436131924	1369.7026804951981	2	3	10	Golt1b	146
5408608	985.3613836882015	991.1846635243851	2	3	10	Golt1b	146
5408609	739.7724620554966	1079.1887529848104	2	3	10	Golt1b	146
5408610	820.5256229536001	1042.439491145593	2	3	10	Golt1b	146
5408611	893.5288639077264	992.1896470208419	2	3	10	Golt1b	146
5408612	1055.5299225129493	1156.6980430481922	2	3	10	Golt1b	146
5408613	1052.2784691428194	1218.1997691898978	2	3	10	Golt1b	146
5408614	889.2470692069351	1339.7402966903055	2	3	10	Golt1b	146
5408615	934.5304223921545	976.690118738105	2	3	10	Golt1b	146
5408616	822.5247946237729	1082.1906841956052	2	3	10	Golt1b	146
5408617	940.0215753667387	1380.4519776984735	2	3	10	Golt1b	146
5408618	829.2419367862312	1304.4596772215364	2	3	10	Golt1b	146
5408619	859.9208881660456	1018.3953802911615	2	3	10	Golt1b	146
5408620	870.9106479895257	1286.793565737934	2	3	10	Golt1b	146
5408621	901.1559473646622	1394.1496319201833	2	3	10	Gja1	146
5408622	953.9079325475309	1290.8965095580393	2	3	10	Gja1	146
5408623	836.4046549173222	1143.391482475624	2	3	10	Gja1	146
5408624	958.4089180209967	1018.8879024908418	2	3	10	Gja1	146
5408625	892.1560069410397	1282.6460624868114	2	3	10	Gja1	146
5408626	957.6582516556286	1225.644452943072	2	3	10	Gja1	146
5408627	966.1588001464826	1136.891667860848	2	3	10	Gja1	146
5408628	928.157439545209	1187.643160842709	2	3	10	Gja1	146
5408629	842.1550342275518	1082.8895756648794	2	3	10	Gja1	146
5408630	993.1594477397589	1204.89390658457	2	3	10	Gja1	146
5408631	1000.6595915536337	1232.394807345845	2	3	10	Gja1	146
5408632	913.9065053038554	1344.148085973	2	3	10	Gja1	146
5408633	871.1554682818116	1240.1446573482442	2	3	10	Gja1	146
5408634	830.4789210920294	1308.462791070857	2	3	10	Gja1	146
5408635	1017.2040198455824	1008.584963527173	2	3	10	Gja1	146
5408636	1046.8199804055341	1084.4562879841071	2	3	10	Gja1	146
5408637	981.159731037879	987.386982911846	2	3	10	Gja1	146
5408638	884.9058081971012	1269.1456155894657	2	3	10	Gja1	146
5408639	964.1582590652122	1292.646600249664	2	3	10	Gja1	146
5408640	891.0934386697267	1407.001169353488	2	3	10	Gja1	146
5408641	970.6592940993016	1018.387930619994	2	3	10	Gja1	146
5408642	791.8176642571735	1354.361649446616	2	3	10	Prkci	146
5408643	980.6713332335703	1065.6548939679806	2	3	10	Prkci	146
5408644	1058.2163287356661	1065.7110264910334	2	3	10	Prkci	146
5408645	808.6681669222552	1372.9149684062922	2	3	10	Prkci	146
5408646	752.528945065039	1060.5440659045705	2	3	10	Prkci	146
5408647	871.1702098608141	1406.1655769663616	2	3	10	Prkci	146
5408648	1054.6735320239075	1071.904630730073	2	3	10	Prkci	146
5408649	928.1716763876684	1372.4142341707984	2	3	10	Prkci	146
5408650	1050.2161410232004	1090.7116995392537	2	3	10	Prkci	146
5408651	936.1719541870805	1378.4143454223233	2	3	10	Prkci	146
5408652	864.3848706049475	1340.585452031379	2	3	10	Rragc	146
5408653	1061.1424868018742	1266.5844593702568	2	3	10	Rragc	146
5408654	716.131524838691	1109.3259933528975	2	3	10	Rragc	146
5408655	999.3893948686203	1373.8377519656901	2	3	10	Rragc	146
5408656	949.0959476028767	1047.458951079752	2	3	10	Rragc	146
5408657	982.8895156585178	1288.0845735036135	2	3	10	Rragc	146
5408658	841.2275614359199	1233.4961773761975	2	3	10	Rragc	146
5408659	816.3832905633956	1325.584513664454	2	3	10	Rragc	146
5408660	776.1335657685232	1120.8268985604493	2	3	10	Rragc	146
5408661	917.1375193063442	1248.3326129602406	2	3	10	Rragc	146
5408662	985.3915588423856	1054.076276297144	2	3	10	Rragc	146
5408663	955.1408605363717	1009.0744228265277	2	3	10	Rragc	146
5408664	991.7623894192335	1325.1368239469632	2	3	10	Rragc	146
5408665	1072.1643360826502	1293.1211306478651	2	3	10	Rragc	146
5408666	827.6334560757407	1354.0856262903274	2	3	10	Rragc	146
5408667	928.1396294652212	1041.8253562168243	2	3	10	Rragc	146
5408668	1045.141901178607	1268.584397645684	2	3	10	Rragc	146
5408669	733.0871795933281	1086.125663796338	2	3	10	Rragc	146
5408670	719.6317075000189	1102.0757638685361	2	3	10	Rragc	146
5408671	976.7360179586861	1287.915767115972	2	3	10	Rragc	146
5408672	848.6351529034276	1239.0817109145182	2	3	10	Rragc	146
5408673	1053.374049623045	1173.7007943592014	2	3	10	Spryd3	146
5408674	856.3620154260764	1240.4240099326087	2	3	10	Spryd3	146
5408675	1029.6185608745946	1176.4219361221233	2	3	10	Spryd3	146
5408676	792.7571537068366	1158.8156998063057	2	3	10	Katnb1	146
5408677	777.0552561301238	1107.5463276505102	2	3	10	Dhx32	146
5408678	1052.312582230838	1180.5493158535905	2	3	10	Dhx32	146
5408679	958.0607575803258	965.0430423785655	2	3	10	Dhx32	146
5408680	990.5615842119021	979.5435603549857	2	3	10	Dhx32	146
5408681	990.21538039037	1097.7524738915886	2	3	10	Hsd17b4	146
5408682	820.2087460575635	1338.7600093500776	2	3	10	Hsd17b4	146
5408683	714.9559496499402	1127.2524626857926	2	3	10	Hsd17b4	146
5408684	1029.2159111204128	1315.5099865569534	2	3	10	Hsd17b4	146
5408685	796.2086385631495	1145.0033707576881	2	3	10	Hsd17b4	146
5408686	1018.2167227860233	991.4989805429901	2	3	10	Hsd17b4	146
5408687	785.2086505095212	1042.4998552145435	2	3	10	Hsd17b4	146
5408688	1006.2150193240008	1344.7608921026028	2	3	10	Hsd17b4	146
5408689	988.9651315954991	1157.2544934293169	2	3	10	Hsd17b4	146
5408690	1024.1703035883208	1077.8096080917126	2	3	10	Hsd17b4	146
5408691	719.2062997973286	1074.5006970808472	2	3	10	Hsd17b4	146
5408692	1008.9652648350053	1302.2594681015528	2	3	10	Hsd17b4	146
5408693	967.2148235837544	1039.000402425381	2	3	10	Hsd17b4	146
5408694	778.1011917965807	1283.628981427635	2	3	10	Nt5c2	146
5408695	979.0547488150138	1128.3234999027811	2	3	10	Nt5c2	146
5408696	1055.1326547504793	1055.637003947031	2	3	10	Nt5c2	146
5408697	848.3759687560464	1074.633996060783	2	3	10	Nt5c2	146
5408698	914.623433999199	1338.3932701563094	2	3	10	Nt5c2	146
5408699	1071.8788787983958	1302.644888835851	2	3	10	Nt5c2	146
5408700	838.6216706336171	1304.640898843962	2	3	10	Nt5c2	146
5408701	814.7715700148351	1157.9574661988495	2	3	10	Nt5c2	146
5408702	837.9139177214865	1059.8768975683913	2	3	10	Gm2a	146
5408703	906.6890010787583	1282.425443055807	2	3	10	Rras2	146
5408704	832.2633623126508	971.5072148325039	2	3	10	Rras2	146
5408705	813.0123295847873	1132.0130120412514	2	3	10	Rras2	146
5408706	1062.021422833841	1120.7631353013448	2	3	10	Rras2	146
5408707	988.5190259949135	987.75813053075	2	3	10	Rras2	146
5408708	923.2666091618847	1008.0087346980897	2	3	10	Rras2	146
5408709	917.7661308553538	1138.263464271125	2	3	10	Rras2	146
5408710	855.0141397225615	1002.5083876089888	2	3	10	Rras2	146
5408711	999.7668350870872	1050.1627721269324	2	3	10	Cebpg	146
5408712	731.1632893132273	1049.120774423218	2	3	10	Cebpg	146
5408713	1017.1703665566076	1219.3769461887237	2	3	10	Cebpg	146
5408714	907.7642250442058	1009.8275110817316	2	3	10	Cebpg	146
5408715	1013.4722405329308	1085.001484665595	2	3	10	Pex2	146
5408716	1060.4530350210932	1317.5864504023573	2	3	10	Pex2	146
5408717	990.4261442311483	1090.8324108712854	2	3	10	Pex2	146
5408718	809.0322778819323	1110.4005426477977	2	3	10	Pex2	146
5408719	1036.427451259559	1196.335158012963	2	3	10	Pex2	146
5408720	957.5293116121737	1286.9760011002588	2	3	10	Med12l	146
5408721	798.2339748552401	1131.1183092714152	2	3	10	Med12l	146
5408722	1050.8066121193178	1211.5558560183354	2	3	10	Ypel2	146
5408723	994.6597116268018	1068.053193697388	2	3	10	Ypel2	146
5408724	769.65025713462	1228.5568109346284	2	3	10	Ypel2	146
5408725	768.4647722904007	1037.787390350368	2	3	10	Vps33b	146
5408726	721.7687290670781	1137.4541116333967	2	3	10	Cxxc1	146
5408727	815.5209594699834	1254.4579907473026	2	3	10	Cxxc1	146
5408728	936.5256054044196	1019.2015830975024	2	3	10	Cxxc1	146
5408729	896.916163989836	1312.0831146657054	2	3	10	Cxxc1	146
5408730	767.9138114025632	1047.4112643654005	2	3	10	Cxxc1	146
5408731	926.9691259925836	1253.0092396514708	2	3	10	Acss2	146
5408732	1002.221466396389	1307.0109102312304	2	3	10	Acss2	146
5408733	999.5416626366845	1013.7242813555298	2	3	10	Acss2	146
5408734	759.463936514406	1076.253780767418	2	3	10	Acss2	146
5408735	892.8701469018	1278.7345234025358	2	3	10	Acss2	146
5408736	933.339066300672	1250.3998838336759	2	3	10	Acss2	146
5408737	819.486548455803	1286.4920218431266	2	3	10	Tada2b	146
5408738	972.4901362252007	1289.246235757647	2	3	10	Tada2b	146
5408739	860.759054715474	1399.2700865334052	2	3	10	Tada2b	146
5408740	981.4883727909233	1362.4982264755652	2	3	10	Tada2b	146
5408741	928.112546687144	1051.4682751234325	2	3	10	Kri1	146
5408742	958.0605109181856	1368.7853155017428	2	3	10	Kri1	146
5408743	893.8769616813728	1398.8810559916	2	3	10	Kri1	146
5408744	790.5609381879091	1079.2698806561048	2	3	10	Kri1	146
5408745	1020.9722645179658	1177.5108229877644	2	3	10	Kri1	146
5408746	988.3126438778922	1329.5345113022122	2	3	10	Kri1	146
5408747	928.3165208334851	1071.772922810645	2	3	10	Kri1	146
5408748	1066.5114709892398	1335.4809784139647	2	3	10	Vti1a	146
5408749	723.7544751169046	1110.9743179528982	2	3	10	Vti1a	146
5408750	940.5101586196361	958.7217082772339	2	3	10	Vti1a	146
5408751	848.0063236913163	1354.4804937727147	2	3	10	Vti1a	146
5408752	827.0073717367761	995.9720795713639	2	3	10	Vti1a	146
5408753	918.9838851315287	1291.8817846886266	2	3	10	Ccdc137	146
5408754	969.2335488184982	1350.6355742953267	2	3	10	Ccdc137	146
5408755	916.1014977848686	961.7843007608155	2	3	10	Atp5sl	146
5408756	997.9271270555839	1067.78115364006	2	3	10	Lemd2	146
5408757	1049.6728638062552	1279.0411239301002	2	3	10	Lemd2	146
5408758	885.1869673370975	1339.7801616904133	2	3	10	Lemd2	146
5408759	1033.673441844906	1238.5390265909764	2	3	10	Lemd2	146
5408760	737.4319083155185	1160.384513334812	2	3	10	Wdr5	146
5408761	1009.6877202257381	1118.6343381114639	2	3	10	Wdr5	146
5408762	1006.4369952033927	1377.1397614949506	2	3	10	Wdr5	146
5408763	952.465523816542	1269.986736849869	2	3	10	Wdr5	146
5408764	881.4343166578336	1399.1398837430766	2	3	10	Wdr5	146
5408765	863.6843381343718	1243.3865830263344	2	3	10	Wdr5	146
5408766	953.0475098043786	983.9614637509258	2	3	10	Wdr5	146
5408767	925.4353767548187	1343.6388382175169	2	3	10	Wdr5	146
5408768	928.6862719687418	1024.8821640197075	2	3	10	Wdr5	146
5408769	795.6826914981752	1327.6381704478063	2	3	10	Wdr5	146
5408770	977.4367961084241	1217.3863284070835	2	3	10	Wdr5	146
5408771	1065.2237562795278	1292.4898568592791	2	3	10	Wdr5	146
5408772	756.4322423604428	1187.885136377054	2	3	10	Wdr5	146
5408773	849.4341097729417	1215.3859679570478	2	3	10	Wdr5	146
5408774	990.437406102954	1085.6335934520348	2	3	10	Wdr5	146
5408775	981.4366333008636	1314.1383753311352	2	3	10	Wdr5	146
5408776	1067.8834867914707	1291.8390213687658	2	3	10	Dock7	146
5408777	873.3785180369827	1328.8401011078504	2	3	10	Dock7	146
5408778	828.3771487246878	980.8311891239415	2	3	10	Dock7	146
5408779	935.6298943112445	987.3312953821904	2	3	10	Dock7	146
5408780	1064.383284980657	1112.3344231585	2	3	10	Dock7	146
5408781	947.6303978607514	1280.8388123358382	2	3	10	Dock7	146
5408782	973.3809500593156	1103.5842520666613	2	3	10	Dock7	146
5408783	1003.3818297532263	1277.5886987165027	2	3	10	Dock7	146
5408784	820.3771089813023	1250.088112908408	2	3	10	Dock7	146
5408785	797.6264039931938	1057.8331872534416	2	3	10	Dock7	146
5408786	937.130178609463	1360.0908683650287	2	3	10	Dock7	146
5408787	1008.3818676046436	1139.5851503440097	2	3	10	Dock7	146
5408788	917.6294505420334	1006.5817968369265	2	3	10	Dock7	146
5408789	1047.3828615823584	1134.0849926562953	2	3	10	Dock7	146
5408790	1102.8843932880545	1297.0891477835196	2	3	10	Dock7	146
5408791	864.3782615485086	1287.0890347275358	2	3	10	Dock7	146
5408792	1001.368323567226	1116.763090324159	2	3	10	Dock7	146
5408793	909.3792384324854	995.3315148649077	2	3	10	Dock7	146
5408794	811.0539646417296	1254.7811516800414	2	3	10	Tmem229b	146
5408795	1026.1250611699445	1045.0444728875946	2	3	10	Nup54	146
5408796	834.5322366952518	1298.34584426365	2	3	10	Nup54	146
5408797	788.8644638121937	1097.3399025673236	2	3	10	Nup54	146
5408798	952.6216931328336	1250.0505234479972	2	3	10	Nup54	146
5408799	903.869677506684	1345.303267048762	2	3	10	Nup54	146
5408800	835.6195035306598	964.0409550370628	2	3	10	Nup54	146
5408801	1004.6240969424186	1100.0461047737454	2	3	10	Nup54	146
5408802	988.6094912930386	1012.9796262908823	2	3	10	Nup54	146
5408803	882.8689666127062	1356.0534882698603	2	3	10	Nup54	146
5408804	873.8692125026881	1253.3002285480343	2	3	10	Nup54	146
5408805	819.8672287557462	1310.0517351340745	2	3	10	Nup54	146
5408806	877.6187896725584	1357.0534896552729	2	3	10	Nup54	146
5408807	996.8927086658845	1093.1458480383335	2	3	10	Ankrd26	146
5408808	938.2121427905951	1336.5285727453856	2	3	10	Nbas	146
5408809	1016.5600842752219	1078.4406322302648	2	3	10	Nbas	146
5408810	917.5569801086863	1174.1942263411047	2	3	10	Nbas	146
5408811	802.302522061846	1015.6891350368361	2	3	10	Nbas	146
5408812	1068.312194665019	1186.194175796165	2	3	10	Nbas	146
5408813	961.3088743128187	1302.4485096010676	2	3	10	Nbas	146
5408814	826.3032915448864	999.4385043437369	2	3	10	Nbas	146
5408815	858.2243112266801	1346.170992381358	2	3	10	Prcc	146
5408816	891.2350158790197	968.6618044052905	2	3	10	Prcc	146
5408817	1061.6225224674743	1152.898262140944	2	3	10	Prcc	146
5408818	742.2269160421375	1127.6621619690882	2	3	10	Prcc	146
5408819	1044.480458473611	1300.6746231606787	2	3	10	Prcc	146
5408820	851.232133344443	1038.1626129847891	2	3	10	Prcc	146
5408821	897.2259691133096	1322.4213827384483	2	3	10	Prcc	146
5408822	930.9775869969488	1294.4215174409628	2	3	10	Prcc	146
5408823	775.2294824526341	1062.4112906991634	2	3	10	Prcc	146
5408824	966.4776284722387	1329.6733668856962	2	3	10	Prcc	146
5408825	916.5308183020511	962.359683185561	2	3	10	Prcc	146
5408826	989.4407376679045	1348.0294570626868	2	3	10	Siae	146
5408827	956.1900989022672	1310.028030703121	2	3	10	Siae	146
5408828	883.1881658584712	1284.5266137339156	2	3	10	Siae	146
5408829	891.9385225294044	1274.5263962701404	2	3	10	Siae	146
5408830	851.0555207799207	970.8940838001005	2	3	10	Pkn1	146
5408831	759.8021124950047	1227.652927086257	2	3	10	Pkn1	146
5408832	938.808302971271	1273.904687336988	2	3	10	Pkn1	146
5408833	1088.563498587379	1283.1551426532133	2	3	10	Pkn1	146
5408834	924.3080721121903	952.6435057778095	2	3	10	Pkn1	146
5408835	875.0423103309382	1262.9349989862305	2	3	10	Pkn1	146
5408836	999.0603976535773	1270.6546320542498	2	3	10	Pkn1	146
5408837	953.3089397926253	1124.8995277636307	2	3	10	Pkn1	146
5408838	854.8053653786692	1304.9056944741628	2	3	10	Pkn1	146
5408839	832.3048111952928	1035.896318227804	2	3	10	Pkn1	146
5408840	831.0546582086808	1164.9008096271232	2	3	10	Pkn1	146
5408841	1052.0621906499227	1327.6566590052246	2	3	10	Pkn1	146
5408842	1001.3104356591441	1323.1564458744845	2	3	10	Pkn1	146
5408843	947.3087969973515	1038.6465264723006	2	3	10	Pkn1	146
5408844	1078.313120949294	1314.9062280380322	2	3	10	Pkn1	146
5408845	873.0560586813377	1223.6528896913558	2	3	10	Pkn1	146
5408846	867.0557664446355	1326.1564518194136	2	3	10	Pkn1	146
5408847	888.050991348718	1255.2135850332745	2	3	10	Pkn1	146
5408848	847.5554073088707	956.8935884624083	2	3	10	Pkn1	146
5408849	791.5720190431368	1039.7346741345439	2	3	10	Dolpp1	146
5408850	914.5763563835446	1002.2351191230248	2	3	10	Dolpp1	146
5408851	1041.5793069131607	1079.7392159323763	2	3	10	Dolpp1	146
5408852	1038.580081103893	1013.4871075654479	2	3	10	Dolpp1	146
5408853	893.0746009690708	1083.7373818333215	2	3	10	Dolpp1	146
5408854	998.827858400916	1088.488929408124	2	3	10	Dolpp1	146
5408855	1028.5383817676873	1088.288259002257	2	3	10	Fam3a	146
5408856	806.0871883275977	1347.9925907267998	2	3	10	Nup155	146
5408857	941.1192365621675	1044.7601500992096	2	3	10	Nup155	146
5408858	724.110260952667	1116.262502369984	2	3	10	Nup155	146
5408859	1016.122307021958	1034.009905127241	2	3	10	Nup155	146
5408860	819.1144088533028	998.0079480201946	2	3	10	Nup155	146
5408861	1048.123322989155	1144.2644618258023	2	3	10	Nup155	146
5408862	987.1204357429494	1308.7709722968789	2	3	10	Nup155	146
5408863	928.1180970106834	1286.0199057264474	2	3	10	Nup155	146
5408864	1026.6222667377438	1219.5174443952833	2	3	10	Nup155	146
5408865	855.3658895127697	993.7578636384377	2	3	10	Nup155	146
5408866	974.120491356085	1080.5116852231229	2	3	10	Nup155	146
5408867	916.6179700909765	1151.7644172310806	2	3	10	Nup155	146
5408868	881.1166818036347	1092.2619315772336	2	3	10	Nup155	146
5408869	831.0381998589543	1027.4880125433056	2	3	10	Nup155	146
5408870	944.75758255314	998.9765791130397	2	3	10	Nup155	146
5408871	1034.8729902069265	1061.261058955437	2	3	10	Nup155	146
5408872	960.8698704537431	1111.7629102673068	2	3	10	Nup155	146
5408873	991.3712971432295	1034.2598644807697	2	3	10	Nup155	146
5408874	989.8285904521872	1285.761418972201	2	3	10	Nup155	146
5408875	940.5226155914052	998.8252360462609	2	3	10	Fbxl14	146
5408876	959.6795371297486	1318.3719318763367	2	3	10	Fbxl14	146
5408877	734.0165669874463	1131.3269388359918	2	3	10	Fbxl14	146
5408878	793.3451567984752	1020.361382336729	2	3	10	Fbxl14	146
5408879	1072.0234060945788	1328.8343187298356	2	3	10	Fbxl14	146
5408880	991.0230504561413	1106.5782537806049	2	3	10	Fbxl14	146
5408881	1041.1644514141249	1181.8936417805119	2	3	10	Fbxl14	146
5408882	965.7710269196907	1296.0827285398605	2	3	10	Fbxl14	146
5408883	1072.2736279649594	1298.8335847890862	2	3	10	Fbxl14	146
5408884	993.5230421712924	1118.828575159554	2	3	10	Fbxl14	146
5408885	1012.9134577827405	1083.5774569415626	2	3	10	Fbxl14	146
5408886	969.271772072788	1207.5805769416297	2	3	10	Fbxl14	146
5408887	772.0180857133428	1052.575294931141	2	3	10	Fbxl14	146
5408888	945.3461639487576	1288.7042455083777	2	3	10	Fbxl14	146
5408889	979.5224971790433	1144.8291074846898	2	3	10	Fbxl14	146
5408890	955.4293447383475	1259.222832409253	2	3	10	Wscd1	146
5408891	930.6080357549696	1008.9373696314193	2	3	10	Taf7	146
5408892	882.0487086087087	1272.4618766725953	2	3	10	Taf7	146
5408893	765.2953903458969	1076.954701177508	2	3	10	Taf7	146
5408894	1062.3048283586563	1298.7134296667061	2	3	10	Taf7	146
5408895	929.5509505771852	1105.456286882676	2	3	10	Taf7	146
5408896	845.2172024414001	1327.8399354954622	2	3	10	Efnb1	146
5408897	1087.7236475652594	1182.3388164167905	2	3	10	Efnb1	146
5408898	891.0717881239707	1407.883466855029	2	3	10	Vwa8	146
5408899	997.1472989380867	1079.300107380522	2	3	10	Vwa8	146
5408900	951.3933006897661	1270.557062170235	2	3	10	Vwa8	146
5408901	783.6388800624651	1085.5478812726574	2	3	10	Vwa8	146
5408902	815.1388872350121	1191.5523949025514	2	3	10	Vwa8	146
5408903	896.3322967149518	1337.3439689312208	2	3	10	Wdsub1	146
5408904	871.8374077838298	1009.0836721776815	2	3	10	Wdsub1	146
5408905	833.8349304018633	1084.3352554431335	2	3	10	Wdsub1	146
5408906	912.4173692407725	1294.7636680815792	2	3	10	Wdsub1	146
5408907	878.1259801987098	1306.8758226356376	2	3	10	Wdsub1	146
5408908	823.6641458341207	1215.711633345818	2	3	10	Lrig1	146
5408909	935.4173424835965	1007.7074310536606	2	3	10	Lrig1	146
5408910	969.3559627600442	1314.7394180083902	2	3	10	Lrig1	146
5408911	859.1656750800232	1002.2070515522325	2	3	10	Lrig1	146
5408912	745.1042811097556	1052.4194281099415	2	3	10	Lrig1	146
5408913	821.4144918359452	1102.709129000173	2	3	10	Lrig1	146
5408914	966.9171924114312	1251.7129340606632	2	3	10	Lrig1	146
5408915	902.9158863732864	1221.4620408689652	2	3	10	Lrig1	146
5408916	1036.9194923670111	1036.7084318701295	2	3	10	Lrig1	146
5408917	874.4156405423346	1107.9594403880258	2	3	10	Lrig1	146
5408918	800.413960769373	1120.209444125388	2	3	10	Lrig1	146
5408919	924.6878565286506	1060.7313790473154	2	3	10	Lrig1	146
5408920	998.9182603565449	1148.7107718132008	2	3	10	Lrig1	146
5408921	1006.4400876137396	1094.0862609014666	2	3	10	Lrig1	146
5408922	865.6659250792788	971.9564076049818	2	3	10	Lrig1	146
5408923	897.1882861624972	1199.6785213957103	2	3	10	Lrig1	146
5408924	823.8535508006244	1129.6768897576178	2	3	10	Lrig1	146
5408925	982.1067093475285	1309.0882887594214	2	3	10	Lrig1	146
5408926	795.4381310451159	1120.4200201501715	2	3	10	Lrig1	146
5408927	973.6671278552501	1308.9642282519326	2	3	10	Lrig1	146
5408928	1063.7697598979769	1316.2520358701765	2	3	10	Zdhhc1	146
5408929	1024.9815980519975	1352.892381153484	2	3	10	Zdhhc1	146
5408930	1065.9827378288105	1172.8876685284	2	3	10	Zdhhc1	146
5408931	977.8493765997661	1217.697928208785	2	3	10	Vstm5	146
5408932	967.9793823277583	1038.521474700811	2	3	10	Chd7	146
5408933	1065.8789963899187	1220.629113229468	2	3	10	Zbtb48	146
5408934	951.2889140801358	1071.734969163315	2	3	10	Apba3	146
5408935	833.5360646599362	1054.9844234599273	2	3	10	Apba3	146
5408936	745.6634852927127	1052.8057522782858	2	3	10	Apba3	146
5408937	933.7882134540275	1311.4907835221195	2	3	10	Apba3	146
5408938	794.2848758858603	1263.4894454290059	2	3	10	Apba3	146
5408939	1060.2913736833348	1235.239063612643	2	3	10	Apba3	146
5408940	1024.0406709156882	1076.2351659327446	2	3	10	Apba3	146
5408941	804.2852294900838	1169.4871741070046	2	3	10	Apba3	146
5408942	785.2848999353308	1057.4844314368252	2	3	10	Apba3	146
5408943	905.2878640033117	1015.483552674091	2	3	10	Apba3	146
5408944	824.7858578180759	1046.2341987574246	2	3	10	Apba3	146
5408945	978.1815756339738	1123.418805397524	2	3	10	Tmco6	146
5408946	815.4252315930104	1020.4140628289695	2	3	10	Tmco6	146
5408947	996.8758228528346	1191.6251338000368	2	3	10	Tmco6	146
5408948	881.4275796771165	1132.918877890937	2	3	10	Tmco6	146
5408949	1034.183088407195	1367.678989389619	2	3	10	Tmco6	146
5408950	1013.685954994325	1139.8271498113413	2	3	10	Arhgef40	146
5408951	992.6867884247797	1015.8235440117616	2	3	10	Arhgef40	146
5408952	799.4281038676666	1319.0795945179652	2	3	10	Arhgef40	146
5408953	940.931318448094	1375.332723832981	2	3	10	Arhgef40	146
5408954	923.9355097052867	964.3213679011747	2	3	10	Arhgef40	146
5408955	820.1802114764668	1183.3261323447437	2	3	10	Arhgef40	146
5408956	886.5897587434487	1261.4534700035613	2	3	10	Arhgef40	146
5408957	836.4323991206926	1028.322107610884	2	3	10	Arhgef40	146
5408958	964.7965715890442	1065.9070541887793	2	3	10	Arhgef40	146
5408959	878.9331892725163	1061.323493135857	2	3	10	Arhgef40	146
5408960	859.1787616767374	1405.0826055023315	2	3	10	Arhgef40	146
5408961	898.1806247198167	1334.0811017574845	2	3	10	Arhgef40	146
5408962	789.4284590425447	1263.827972349808	2	3	10	Arhgef40	146
5408963	837.9303792140743	1210.577083962407	2	3	10	Arhgef40	146
5408964	976.7946405079547	1288.9107774316078	2	3	10	Arhgef40	146
5408965	1073.7799341969455	1146.560669131301	2	3	10	Rpp40	146
5408966	839.3998912558131	963.4610062159418	2	3	10	St3gal4	146
5408967	1044.9010841168913	1183.7161988570615	2	3	10	St3gal4	146
5408968	955.6503614687881	1109.9642877255958	2	3	10	St3gal4	146
5408969	961.4010696292307	1040.7132679415352	2	3	10	St3gal4	146
5408970	876.4001288758939	1000.4619029446179	2	3	10	St3gal4	146
5408971	1011.4048795001436	1263.6884924063404	2	3	10	St3gal4	146
5408972	1091.4017070941306	1192.71674684065	2	3	10	St3gal4	146
5408973	979.1112654872708	1297.6777978177863	2	3	10	St3gal4	146
5408974	930.4436257851526	1301.6771769607105	2	3	10	St3gal4	146
5408975	901.5306402982328	952.6222712279454	2	3	10	Capn1	146
5408976	788.5286375114997	1017.1231575573531	2	3	10	Capn1	146
5408977	1051.5325731850553	1266.6278189127793	2	3	10	Capn1	146
5408978	911.2802604926865	1252.3773265321865	2	3	10	Capn1	146
5408979	1039.0324778437207	1210.6268508570251	2	3	10	Capn1	146
5408980	1052.2828743136556	1111.6252200049462	2	3	10	Capn1	146
5408981	822.5292601797379	981.8726280350688	2	3	10	Capn1	146
5408982	851.838611923143	1348.6260397249014	2	3	10	Capn1	146
5408983	864.9243522946566	1051.640271151174	2	3	10	Capn1	146
5408984	942.0309734988786	1144.6255686789482	2	3	10	Capn1	146
5408985	747.7778987225862	1040.6234691579934	2	3	10	Capn1	146
5408986	1061.532919097208	1174.376282677498	2	3	10	Capn1	146
5408987	1063.782992661712	1149.6258706206513	2	3	10	Capn1	146
5408988	859.5115866675295	1387.9208060749916	2	3	10	Pigl	146
5408989	919.9097434334418	968.3490178815633	2	3	10	Pigl	146
5408990	777.7635658164079	1013.404227188594	2	3	10	Pigl	146
5408991	1054.2744455973411	1048.659625323786	2	3	10	Pigl	146
5408992	946.0210857284194	971.6549096268565	2	3	10	Pigl	146
5408993	953.7458907856549	976.7034308975418	2	3	10	Pigl	146
5408994	920.9004507471341	1315.2267214100234	2	3	10	Plxdc1	146
5408995	980.9394794350958	1079.4358483560954	2	3	10	N4bp2	146
5408996	809.6825347563139	1267.4410998122532	2	3	10	N4bp2	146
5408997	779.6819508937667	1199.688625542506	2	3	10	N4bp2	146
5408998	958.9386160463966	1098.936360695403	2	3	10	N4bp2	146
5408999	826.9410441645107	1337.9618954558307	2	3	10	Tmem198b	146
5409000	797.1431237494206	1015.4112424795708	2	3	10	Tmem198b	146
5409001	1021.1992829196581	1120.4567042387046	2	3	10	Tmem198b	146
5409002	986.1973022212117	1213.959379126477	2	3	10	Tmem198b	146
5409003	977.5433240924991	1383.871122916444	2	3	10	Tmem198b	146
5409004	948.6957938809826	1246.2100769967328	2	3	10	Tmem198b	146
5409005	894.693858330595	1268.2102873256802	2	3	10	Tmem198b	146
5409006	993.1974009070098	1227.4598791239519	2	3	10	Tmem198b	146
5409007	986.9663519680589	1146.9073474221786	2	3	10	Amotl1	146
5409008	974.966349378208	1249.660615752195	2	3	10	Amotl1	146
5409009	817.7116769381506	1319.663380813612	2	3	10	Amotl1	146
5409010	999.4662978913561	1022.6534053879967	2	3	10	Amotl1	146
5409011	722.4981810325302	1096.3506262584312	2	3	10	Amotl1	146
5409012	911.4633210981829	962.6518438391096	2	3	10	Amotl1	146
5409013	1023.7182873965315	1360.413911644635	2	3	10	Amotl1	146
5409014	799.7108579899411	1248.4112136515594	2	3	10	Amotl1	146
5409015	781.210003878799	1172.9089045037495	2	3	10	Amotl1	146
5409016	907.4637670671289	1119.656794293809	2	3	10	Amotl1	146
5409017	822.1350934110951	1107.3863459443235	2	3	10	Amotl1	146
5409018	1025.4678074164246	1212.4092749371962	2	3	10	Amotl1	146
5409019	878.7137382514001	1360.6644447250583	2	3	10	Amotl1	146
5409020	894.2129457998115	1006.4032890293786	2	3	10	Amotl1	146
5409021	908.9645053118763	1311.6627991945822	2	3	10	Amotl1	146
5409022	724.2080743960835	1133.90789896192	2	3	10	Amotl1	146
5409023	959.2161424115628	1326.6630920378552	2	3	10	Amotl1	146
5409024	999.2174504910323	1340.413379143921	2	3	10	Amotl1	146
5409025	771.9591968117038	1029.6544600541242	2	3	10	Amotl1	146
5409026	984.965932595173	1047.4042398805138	2	3	10	Amotl1	146
5409027	898.8054253920542	1318.7269203113474	2	3	10	Amotl1	146
5409028	960.965045980549	1008.6531153944911	2	3	10	Amotl1	146
5409029	974.4735465293332	1029.716234097712	2	3	10	Amotl1	146
5409030	895.2583185491379	995.2143967509178	2	3	10	Amotl1	146
5409031	830.9621572209353	1334.4138014381047	2	3	10	Amotl1	146
5409032	906.464417073219	1307.662678241361	2	3	10	Amotl1	146
5409033	978.1829790975373	1090.883035356014	2	3	10	Slc9b2	146
5409034	851.1794960769811	1026.8808421423932	2	3	10	Slc9b2	146
5409035	940.3458461192313	1290.7189963385622	2	3	10	Plcxd1	146
5409036	831.5663416003672	1027.401892894317	2	3	10	Trim68	146
5409037	885.0536853248532	1183.259231601091	2	3	10	Nrg1	146
5409038	1010.5575087118973	1126.2572042091986	2	3	10	Nrg1	146
5409039	811.0512721049289	1139.5080050924669	2	3	10	Nrg1	146
5409040	975.3062498385323	1045.004720526785	2	3	10	Nrg1	146
5409041	1028.337275277271	1191.1564528550823	2	3	10	Nrg1	146
5409042	940.5550269277792	982.5028239451901	2	3	10	Nrg1	146
5409043	887.3038114500741	1211.0100954485752	2	3	10	Nrg1	146
5409044	850.8025360692702	1151.5083040389597	2	3	10	Nrg1	146
5409045	993.5572920110588	1289.0123400803295	2	3	10	Nrg1	146
5409046	927.0549539337272	1156.7583228217693	2	3	10	Nrg1	146
5409047	923.3049437260057	1216.5102115183722	2	3	10	Nrg1	146
5409048	962.3061835413421	1223.0103354892583	2	3	10	Nrg1	146
5409049	848.8024581532659	1143.0080463237482	2	3	10	Nrg1	146
5409050	867.2977075665466	1010.9010369773007	2	3	10	Ddr2	146
5409051	807.1118772960639	1337.9649020777488	2	3	10	Ddr2	146
5409052	1008.6172760785963	1302.6854130871154	2	3	10	Ddr2	146
5409053	1062.0546066994555	989.4015727501024	2	3	10	Ddr2	146
5409054	1033.3035589312053	997.1516715287588	2	3	10	Ddr2	146
5409055	757.542126587241	1274.6594561301697	2	3	10	Ddr2	146
5409056	1060.8040329736539	1070.9044052433924	2	3	10	Ddr2	146
5409057	1060.5534326988154	1157.4074113322415	2	3	10	Ddr2	146
5409058	950.1159699865161	1063.6221791519004	2	3	10	Ddr2	146
5409059	994.5523887087631	971.150505414674	2	3	10	Ddr2	146
5409060	922.4196767773332	1385.7816351371184	2	3	10	Ddr2	146
5409061	1042.5515684075162	1344.9137924466618	2	3	10	Ddr2	146
5409062	957.0509844071732	985.6507497222098	2	3	10	Ddr2	146
5409063	837.4294676313839	996.6422900054658	2	3	10	Ano5	146
5409064	877.3500526310087	1306.7768010801544	2	3	10	Klf11	146
5409065	835.1151650664744	972.7133834021852	2	3	10	Fam216b	146
5409066	1045.583301726086	1108.3850372969234	2	3	10	Slco4c1	146
5409067	835.1027883746493	1345.9927240189645	2	3	10	F13a1	146
5409068	868.2135081269445	1375.4563090781448	2	3	10	Sostdc1	146
5409069	740.5880636509165	1070.605796298647	2	3	10	Sostdc1	146
5409070	1035.9689613180212	1351.2053271674743	2	3	10	Sostdc1	146
5409071	1059.1855636901532	1028.177488318725	2	3	10	Pcsk6	146
5409072	991.0634003818814	1123.893568059505	2	3	10	Eng	146
5409073	935.1456882041614	979.372544269841	2	3	10	Prkg2	146
5409074	1036.6473370146257	1178.8838700964343	2	3	10	Prkg2	146
5409075	1042.8948611436865	1347.6421396754822	2	3	10	Prkg2	146
5409076	732.1341480235536	1083.8742822041002	2	3	10	Prkg2	146
5409077	938.6437411411168	1108.6288641277285	2	3	10	Prkg2	146
5409078	1010.14551722647	1211.134997877383	2	3	10	Prkg2	146
5409079	994.9034351753598	1004.8555958181508	2	3	10	Prkg2	146
5409080	1016.1457846407059	1212.6351604515887	2	3	10	Prkg2	146
5409081	808.4018133202251	1299.5811609065188	2	3	10	Lrrc17	146
5409082	836.067974683913	1370.8853767965388	2	3	10	Pear1	146
5409083	828.0725107063272	985.6205277082815	2	3	10	Pear1	146
5409084	1039.077714942778	1214.3819419703998	2	3	10	Pear1	146
5409085	810.0696730908438	1156.876857508735	2	3	10	Pear1	146
5409086	935.3256744321704	1060.8747655787706	2	3	10	Pear1	146
5409087	1007.1281708488044	1080.0689836416448	2	3	10	Pear1	146
5409088	845.5707236123637	1180.8782291319812	2	3	10	Pear1	146
5409089	881.3243203974922	1004.3719103966832	2	3	10	Pear1	146
5409090	929.1127421269567	1002.1802279189014	2	3	10	Pear1	146
5409091	965.5751648380883	1193.380212312144	2	3	10	Pear1	146
5409092	841.8228162647891	1004.1214055386409	2	3	10	Pear1	146
5409093	1025.3196541545747	1110.3101037938432	2	3	10	Pear1	146
5409094	792.0691282009466	1145.3761915374184	2	3	10	Pear1	146
5409095	964.8950763453976	1099.5713254562475	2	3	10	Kif18a	146
5409096	844.0831907117031	1337.7981382108705	2	3	10	Kif18a	146
5409097	794.9620844409545	1080.5697097424684	2	3	10	Kif18a	146
5409098	1080.8419428946956	1331.798666694985	2	3	10	Kif18a	146
5409099	951.2417846507445	1295.3553817262225	2	3	10	Adamts9	146
5409100	841.3908116235118	1052.6968507926713	2	3	10	Adamts9	146
5409101	1068.6484308807653	1029.6977466475892	2	3	10	Adamts9	146
5409102	907.7093681421403	1031.6492105621335	2	3	10	Etv4	146
5409103	840.4573615095885	1359.1582600167144	2	3	10	Etv4	146
5409104	981.9613742871088	1164.6529320674458	2	3	10	Etv4	146
5409105	783.2059165640392	1047.8996060750287	2	3	10	Etv4	146
5409106	1027.9627163351613	991.1481440241612	2	3	10	Etv4	146
5409107	811.1625800655321	1329.013048994054	2	3	10	Etv4	146
5409108	971.0848816010865	1254.547208581249	2	3	10	Etv4	146
5409109	897.7089283051059	1394.159253070898	2	3	10	Etv4	146
5409110	796.4561656135685	1307.1567999243625	2	3	10	Etv4	146
5409111	772.9935294353438	1039.527057284189	2	3	10	Mab21l1	146
5409112	813.2455141658145	1259.283631491958	2	3	10	Mab21l1	146
5409113	878.255795034012	1182.0408360429246	2	3	10	B3gnt9	146
5409114	853.1607283179933	1364.708744719056	2	3	10	B3gnt9	146
5409115	817.1597369822532	1370.7086281409638	2	3	10	B3gnt9	146
5409116	827.3181683931255	1161.7285400305586	2	3	10	Folr1	146
5409117	817.7308091665755	1348.9863813576176	2	3	10	Folr1	146
5409118	1038.3400136419443	1033.7737354978146	2	3	10	Mmp9	146
5409119	850.0823764574887	997.0190439646653	2	3	10	Mmp9	146
5409120	806.3302410027687	1010.7689353178143	2	3	10	Mmp9	146
5409121	1016.0855416850225	1247.7827287094433	2	3	10	Mmp9	146
5409122	932.1557049192089	966.3826819923206	2	3	10	Mmp9	146
5409123	942.0853627126072	1060.7733382763386	2	3	10	Mmp9	146
5409124	817.329855450078	1063.771433678022	2	3	10	Mmp9	146
5409125	901.0848406385769	983.0192707492478	2	3	10	Mmp9	146
5409126	1070.2124072672916	1278.1625863585361	2	3	10	Smpdl3b	146
5409127	805.9557026516152	1249.6597176053672	2	3	10	Smpdl3b	146
5409128	978.5262665436917	1250.6029047878187	2	3	10	Smpdl3b	146
5409129	923.6096526967074	1319.6505276194828	2	3	10	C1rl	146
5409130	864.0280053697812	1051.331969046404	2	3	10	C1rl	146
5409131	889.9015217014589	1321.3617303464823	2	3	10	E330013p04rik	146
5409132	1008.7923698400057	1244.7241851942654	2	3	10	Cldn23	146
5409133	1034.6091562862	1050.3274523968469	2	3	10	F2rl2	146
5409134	851.7480080559304	1339.3592800717718	2	3	10	Mme	146
5409135	870.9514713165958	1384.281247168313	2	3	10	Mei1	146
5409136	936.6445345057846	1017.611771282212	2	3	10	Mei1	146
5409137	934.3136926778333	1298.8608478779795	2	3	10	Mei1	146
5409138	879.6394631280315	1127.7439248267874	2	3	10	Vangl2	146
5409139	846.5189849843173	1266.792814685485	2	3	10	Vangl2	146
5409140	998.1428387526652	1228.9970652191014	2	3	10	Vangl2	146
5409141	812.3874308482741	1166.744998355603	2	3	10	Vangl2	146
5409142	810.9815405507654	1162.4734023298745	2	3	10	Scarf2	146
5409143	868.2317185347075	1310.2290976061836	2	3	10	Scarf2	146
5409144	1000.7373648624525	1214.4774270329674	2	3	10	Scarf2	146
5409145	995.7357674786783	1334.2314400197251	2	3	10	Scarf2	146
5409146	916.9866312804032	1037.470415048088	2	3	10	Scarf2	146
5409147	1042.6650286398933	1311.060262448099	2	3	10	Scarf2	146
5409148	1000.1998757890964	1149.106003416574	2	3	10	Scarf2	146
5409149	815.2333237664996	1023.9687479799321	2	3	10	Scarf2	146
5409150	1016.2372277369341	1270.4795127938362	2	3	10	Scarf2	146
5409151	944.7377473590968	1021.7202006335069	2	3	10	Scarf2	146
5409152	1001.488930592707	1084.7230208243782	2	3	10	Scarf2	146
5409153	910.4870317163595	984.4685236335926	2	3	10	Scarf2	146
5409154	876.3258603337548	1291.7237494452204	2	3	10	Scarf2	146
5409155	988.1699644718395	1129.4765255358204	2	3	10	Scarf2	146
5409156	798.2317741169411	1105.721317839057	2	3	10	Scarf2	146
5409157	908.2326284016461	1348.4808787035884	2	3	10	Scarf2	146
5409158	1030.7377069594459	1271.2297151543123	2	3	10	Scarf2	146
5409159	828.4836284676512	1036.219317759481	2	3	10	Scarf2	146
5409160	1014.2389138077691	1122.7244664323719	2	3	10	Scarf2	146
5409161	977.8353259606447	1184.4785189211675	2	3	10	Scarf2	146
5409162	973.0029391082471	983.1986553716	2	3	10	Oit3	146
5409163	1027.6509744777973	1279.9004463277433	2	3	10	Oit3	146
5409164	989.9000748912648	1062.3954218876543	2	3	10	Oit3	146
5409165	850.0936386156318	1018.8823474694277	2	3	10	Capn6	146
5409166	927.8427562664392	1319.3941133028013	2	3	10	Capn6	146
5409167	743.4662817610488	1056.8619814831054	2	3	10	Capn6	146
5409168	1048.8502559532421	1061.886323546446	2	3	10	Capn6	146
5409169	980.0972261381696	1108.1371483742978	2	3	10	Capn6	146
5409170	787.5915199706833	1007.8811799295775	2	3	10	Capn6	146
5409171	839.0938665838762	967.880378438208	2	3	10	Capn6	146
5409172	792.4401290657601	1125.1086835914205	2	3	10	Capn6	146
5409173	870.0943236334186	1021.3826816734675	2	3	10	Capn6	146
5409174	1040.2110495192305	1269.552667226255	2	3	10	Fer1l5	146
5409175	817.5620763546912	1375.7721790648884	2	3	10	Fer1l5	146
5409176	1022.1959451813004	1023.7832517812191	2	3	10	Fer1l5	146
5409177	750.433891916782	1073.012591273768	2	3	10	Slc5a12	146
5409178	986.301421479816	1114.184991320566	2	3	10	Slc5a12	146
5409179	973.4734852930626	1191.0894443924483	2	3	10	Trcg1	146
5409180	939.7690380320079	1007.0413282229682	2	3	10	Trcg1	146
5409181	973.9733317868495	1213.8402950376146	2	3	10	Trcg1	146
5409182	895.2223256168336	971.5806931763592	2	3	10	Trcg1	146
5409183	1067.2614012852814	1166.3973812162005	2	3	10	Tead3	146
5409184	813.7518925905317	1276.647041397884	2	3	10	Tead3	146
5409185	756.0034576840801	1049.889140637072	2	3	10	Tead3	146
5409186	1011.5079032396432	1285.6502629393808	2	3	10	Tead3	146
5409187	808.5015586922243	1287.647304987555	2	3	10	Tead3	146
5409188	933.3894774333697	1144.0191351743408	2	3	10	Tnfsf18	146
5409189	898.4622129372325	1378.2784241962315	2	3	10	Tnfsf18	146
5409190	853.5241898061331	1033.6543481608576	2	3	10	Melk	146
5409191	990.0288375792621	1364.6647580021602	2	3	10	Melk	146
5409192	977.2782806496397	1206.1597294083217	2	3	10	Melk	146
5409193	757.2711759430622	1091.9062938736192	2	3	10	Melk	146
5409194	997.815898251336	1315.4011239577585	2	3	10	Melk	146
5409195	920.2513225366293	968.0127476228495	2	3	10	Melk	146
5409196	979.7781849656068	1016.1536739538876	2	3	10	Melk	146
5409197	853.7744268686786	1290.6625208908977	2	3	10	Melk	146
5409198	915.3698332546269	1324.9517025600637	2	3	10	Melk	146
5409199	796.0224237016512	1099.6564975675437	2	3	10	Melk	146
5409200	955.7776761550613	1283.662208320502	2	3	10	Melk	146
5409201	969.5883179328848	1350.354304841642	2	3	10	Melk	146
5409202	1023.3742522808575	1255.28359881572	2	3	10	Melk	146
5409203	969.0280889667388	1275.6619439716674	2	3	10	Melk	146
5409204	837.2736559792066	1012.6536835550247	2	3	10	Melk	146
5409205	979.028377551278	1242.6608845463172	2	3	10	Melk	146
5409206	982.278513355614	1279.412054132678	2	3	10	Melk	146
5409207	985.7786762795229	1343.6640890301196	2	3	10	Melk	146
5409208	997.4663044156919	1225.2783594566577	2	3	10	Tmprss3	146
5409209	843.4633750682144	1038.0220595623537	2	3	10	Tmprss3	146
5409210	818.7122681521234	1095.5234839690843	2	3	10	Tmprss3	146
5409211	731.4225835132089	1057.0687736181335	2	3	10	Cacna1f	146
5409212	985.2680057107765	1153.905080693751	2	3	10	Cacna1f	146
5409213	1074.3906873333272	1322.358481513601	2	3	10	Il21	146
5409214	1027.135226550423	1220.285461148296	2	3	10	Spz1	146
5409215	992.4390528880722	1319.1146291011253	2	3	10	Spz1	146
5409216	758.0206725307077	1069.844697286354	2	3	10	Gm1110	146
5409217	987.3228296451624	1125.497288325637	2	3	10	Gm1110	146
5409218	1012.9686832120167	1220.5700172913682	2	3	10	Rnf14	146
5409219	765.9915091566794	1086.186368944461	2	3	10	Rnf14	146
5409220	956.9053689609955	1390.923289027495	2	3	10	Rnf14	146
5409221	744.0969864891124	1172.061549732046	2	3	10	Cbx5	146
5409222	988.6035939267074	956.3056786983014	2	3	10	Cbx5	146
5409223	1011.6042357801135	1266.8140984638783	2	3	10	Cbx5	146
5409224	914.6418485803105	1267.9844896042894	2	3	10	Cbx5	146
5409225	1045.85515141111	1084.3091565017828	2	3	10	Cbx5	146
5409226	801.7700293619691	1122.7206360794373	2	3	10	Cbx5	146
5409227	1034.6048731833123	1347.0662703817843	2	3	10	Cbx5	146
5409228	952.3526133179612	975.3062080171628	2	3	10	Cbx5	146
5409229	770.3476994943462	1234.0632358478192	2	3	10	Cbx5	146
5409230	1043.0221976751275	1037.4113783509613	2	3	10	Snn	146
5409231	872.0202770734388	959.1594957393608	2	3	10	Ppp1r7	146
5409232	983.844865350288	1276.079804257388	2	3	10	Tmem106b	146
5409233	888.0167880929841	948.6065334806391	2	3	10	Far1	146
5409234	1017.3306505681984	995.5215439714954	2	3	10	Far1	146
5409235	909.2280984678222	1269.3789774793393	2	3	10	Far1	146
5409236	751.0098819597192	1066.3599913185199	2	3	10	Far1	146
5409237	1003.5196743371839	1130.865289172662	2	3	10	Far1	146
5409238	718.6932163291713	1123.7976539330575	2	3	10	Chd6	146
5409239	953.5717717967184	1262.1504344999712	2	3	10	Chd6	146
5409240	954.3465460747396	979.8216367470108	2	3	10	Casd1	146
5409241	1000.4430004017037	1309.2398949415601	2	3	10	Casd1	146
5409242	855.117118586701	1169.7371733680504	2	3	10	Casd1	146
5409243	1051.0866874968162	1253.6239540227766	2	3	10	Exoc5	146
5409244	1008.4780798690546	1110.8556520237844	2	3	10	Gars	146
5409245	878.7455853802003	971.7480674415389	2	3	10	Gars	146
5409246	953.47813235697	1269.1093128374775	2	3	10	Gars	146
5409247	1033.73046394377	1361.6106192327645	2	3	10	Gars	146
5409248	942.7288024736872	1388.1118306775709	2	3	10	Gars	146
5409249	931.97604417517	1050.6049797077308	2	3	10	Gars	146
5409250	883.4770348202672	1315.8607977304837	2	3	10	Gars	146
5409251	901.7269533053596	1254.6093972055073	2	3	10	Gars	146
5409252	883.7497074664625	1377.4250826708728	2	3	10	Gars	146
5409253	1001.727649355742	1072.1048935511828	2	3	10	Gars	146
5409254	732.9674283067233	1114.938684729803	2	3	10	Gars	146
5409255	1070.4786140245737	1012.8531590092884	2	3	10	Gars	146
5409256	1055.9788808612357	1087.6048143477324	2	3	10	Gars	146
5409257	991.7270544853892	1020.1038995573795	2	3	10	Gars	146
5409258	934.9783777327557	1352.6111673551518	2	3	10	Gars	146
5409259	827.635218612619	1311.9430870345038	2	3	10	Gars	146
5409260	980.9772195241303	1071.855048319791	2	3	10	Gars	146
5409261	874.7241298653211	951.8533725039533	2	3	10	Gars	146
5409262	789.7648196427331	1225.722365423334	2	3	10	Kdm1a	146
5409263	965.5677565686216	1050.2919155926745	2	3	10	Kdm1a	146
5409264	756.6290677339967	1063.8322449985665	2	3	10	Kdm1a	146
5409265	833.8931609308542	1359.6334613397942	2	3	10	Kdm1a	146
5409266	1009.0221983915357	1083.4703456224129	2	3	10	Kdm1a	146
5409267	922.4906775767481	1134.1482489149796	2	3	10	Tln2	146
5409268	1014.3349223323333	1327.7513275663737	2	3	10	Tln2	146
5409269	903.7397334259472	1329.0506499077476	2	3	10	Hcfc1	146
5409270	965.0291605497456	1058.5759889037108	2	3	10	Hcfc1	146
5409271	1017.0264784177784	1309.8319178939116	2	3	10	Hcfc1	146
5409272	979.8155090391614	1149.2140654472214	2	3	10	Hcfc1	146
5409273	943.1465716925592	1265.8814101368723	2	3	10	Hcfc1	146
5409274	1031.0268038951303	1307.8320870883922	2	3	10	Hcfc1	146
5409275	1000.312275583497	1133.2123300590429	2	3	10	Hcfc1	146
5409276	729.4076035864819	1059.377530341706	2	3	10	Hcfc1	146
5409277	778.4289003989677	1088.7902355089536	2	3	10	Alas1	146
5409278	932.4338903538475	974.7886574957429	2	3	10	Alas1	146
5409279	908.1120942713677	1350.796879877986	2	3	10	Alas1	146
5409280	817.1140500648573	1355.0536715875553	2	3	10	Trap1	146
5409281	799.4789657740448	1092.569184554545	2	3	10	Bhlhb9	146
5409282	1014.4823197831873	1080.069928355736	2	3	10	Bhlhb9	146
5409283	956.2596140694113	1175.9564645532034	2	3	10	Htr5b	146
5409284	1030.594864168864	1337.0628860106297	2	3	10	Gosr2	146
5409285	940.4883317004847	1053.2072778654165	2	3	10	Gosr2	146
5409286	800.7333893747567	1286.463321997986	2	3	10	Gosr2	146
5409287	1050.3266631252109	1253.9179955985508	2	3	10	B3gat3	146
5409288	774.1345235850084	1051.4816628868605	2	3	10	Fbxl2	146
5409289	1044.4970901399297	1224.7790050429226	2	3	10	Ptcd3	146
5409290	1065.2466882172914	1312.0320635421167	2	3	10	Ptcd3	146
5409291	830.7413741781116	1131.2733666297338	2	3	10	Ptcd3	146
5409292	959.0235197323152	1168.8400166817466	2	3	10	Phlpp1	146
5409293	781.0190894633901	1064.836051074301	2	3	10	Phlpp1	146
5409294	960.2255525422995	1227.6536577459462	2	3	10	Shisa5	146
5409295	975.2273215340454	997.1482014777478	2	3	10	Shisa5	146
5409296	1045.7277938884351	1197.9034648046243	2	3	10	Shisa5	146
5409297	745.8699879181413	1212.7934288691179	2	3	10	Rexo4	146
5409298	844.87225611349	1323.5457073530285	2	3	10	Rexo4	146
5409299	861.5840383606819	1282.5062222334502	2	3	10	Egln1	146
5409300	892.5476202978869	1108.4915616508847	2	3	10	Egln1	146
5409301	766.2933037892676	1074.491476865922	2	3	10	Egln1	146
5409302	821.5445303214751	1005.7388288231562	2	3	10	Egln1	146
5409303	768.5449086415608	1267.497640264038	2	3	10	Egln1	146
5409304	986.9445194748253	1059.9675279304984	2	3	10	Utp3	146
5409305	911.1840446866647	1389.981056149532	2	3	10	Utp3	146
5409306	770.4336357018789	1105.4650156418174	2	3	10	Utp3	146
5409307	865.1908924109937	967.9607251747041	2	3	10	Utp3	146
5409308	1077.4428813805134	1333.4819874094603	2	3	10	Utp3	146
5409309	979.1345943639674	1320.9526714779718	2	3	10	Farsa	146
5409310	965.5056840786856	971.5132927618421	2	3	10	Farsa	146
5409311	1064.8135955345033	1187.345094935121	2	3	10	Cndp2	146
5409312	904.9532024334247	954.7854276412868	2	3	10	Cndp2	146
5409313	896.8813747677331	1235.3905479819286	2	3	10	Cndp2	146
5409314	1093.5642977053842	1196.8454112202628	2	3	10	Cndp2	146
5409315	803.4894040079611	1147.7068600821965	2	3	10	Tfdp2	146
5409316	849.2678768906941	1024.99905789133	2	3	10	Vhl	146
5409317	918.7692337457097	1317.2542312951628	2	3	10	Vhl	146
5409318	979.7816664561618	1220.7152835373754	2	3	10	Slc9a1	146
5409319	870.4898481568158	1313.155022534408	2	3	10	Akt1	146
5409320	916.6958829167143	1001.1433604028867	2	3	10	Akt1	146
5409321	1022.7453541690021	990.3973865328577	2	3	10	Akt1	146
5409322	799.7391229814391	1080.64865395742	2	3	10	Akt1	146
5409323	901.4907329776505	1295.654723230883	2	3	10	Akt1	146
5409324	855.0276770261299	1296.14984258591	2	3	10	Akt1	146
5409325	910.0288703122884	1336.150760370101	2	3	10	Akt1	146
5409326	934.9911867028677	1381.1571099447701	2	3	10	Akt1	146
5409327	811.5021376343097	1349.3206049459802	2	3	10	Cog6	146
5409328	889.1810405067067	1148.2607999294064	2	3	10	Amz2	146
5409329	1027.201743605327	1133.6988788986782	2	3	10	Msantd4	146
5409330	1048.951839014962	1232.452673151965	2	3	10	Msantd4	146
5409331	725.2228223027389	1095.1094612133534	2	3	10	Ncapd3	146
5409332	779.7279363403833	1233.6032045588177	2	3	10	Nrde2	146
5409333	886.6855051404948	1374.8285687853083	2	3	10	Phrf1	146
5409334	967.3033371698681	992.5852724703068	2	3	10	Phrf1	146
5409335	1014.2062277532056	1273.6839595195418	2	3	10	Ddr1	146
5409336	792.0181259433389	1360.0526819652875	2	3	10	Lig4	146
5409337	792.4440652212246	1043.2746049127177	2	3	10	Rbm15b	146
5409338	993.5792135004498	1312.4842709100856	2	3	10	Rbm15b	146
5409339	798.9440146541311	1293.7819898110608	2	3	10	Rbm15b	146
5409340	1018.2007772315297	986.5231599471448	2	3	10	Rbm15b	146
5409341	894.9467702277261	1375.0344737732157	2	3	10	Rbm15b	146
5409342	919.9478216392746	1034.5244760430276	2	3	10	Rbm15b	146
5409343	927.9351425528375	1018.1013777065932	2	3	10	Rbm15b	146
5409344	1032.3636760247741	1283.8522390002854	2	3	10	Fgf14	146
5409345	1042.6708148629768	1339.3860005763927	2	3	10	Fgf14	146
5409346	879.7284064294787	1077.5786175742478	2	3	10	Zfp286	146
5409347	826.9768532167742	1062.5774351339983	2	3	10	Zfp286	146
5409348	942.8367861567622	1239.368421179289	2	3	10	Lct	146
5409349	987.4012805707542	1264.7173282066256	2	3	10	Ednrb	146
5409350	1047.4098888374072	1285.3185327507351	2	3	10	Gabpa	146
5409351	794.160624665701	1282.1067561252678	2	3	10	Gabpa	146
5409352	935.4148392168427	1264.606070478996	2	3	10	Gabpa	146
5409353	892.4135556493644	1264.3561135934146	2	3	10	Gabpa	146
5409354	999.7109081875315	1210.2902770511407	2	3	10	Fam184a	146
5409355	906.2329909539285	1043.956365635347	2	3	10	Repin1	146
5409356	746.4065149947324	1063.6499195891004	2	3	10	Repin1	146
5409357	1017.1649405001856	1200.6590945125783	2	3	10	Repin1	146
5409358	827.659303374836	1090.6476880507905	2	3	10	Repin1	146
5409359	1056.666643695612	1187.6591677965334	2	3	10	Repin1	146
5409360	815.3162581678832	1335.606818860731	2	3	10	Yif1a	146
5409361	970.0741871282186	1066.853302601575	2	3	10	Yif1a	146
5409362	959.6994447181398	1250.9167091412826	2	3	10	Cfp	146
5409363	719.9825348905912	1105.1252832365626	2	3	10	Cdkn2aip	146
5409364	788.9826274046543	1353.6338032635924	2	3	10	Cdkn2aip	146
5409365	985.7445917238476	1377.6839428536432	2	3	10	Smarcd2	146
5409366	842.6257567322394	1365.8436307929474	2	3	10	Spred3	146
5409367	835.3080644647026	1350.411147316035	2	3	10	Scyl2	146
5409368	875.5588433229912	1310.659894940487	2	3	10	Scyl2	146
5409369	1005.7813236829631	1308.5911568502552	2	3	10	Prss36	146
5409370	913.1720102120508	1218.5733482591409	2	3	10	Prss36	146
5409371	804.4617965742427	1060.2022498809774	2	3	10	Srd5a1	146
5409372	795.5268709689218	1289.9949017539063	2	3	10	Tmem86a	146
5409373	1032.3693972815681	1097.7204727418532	2	3	10	Tmem86a	146
5409374	796.7767152571593	1329.246095221934	2	3	10	Tmem86a	146
5409375	841.0318811132672	1206.7195712670593	2	3	10	Fitm2	146
5409376	986.9517497018355	1231.596982170891	2	3	10	Scd1	146
5409377	879.8137619959415	1167.7673060630161	2	3	10	Cep85l	146
5409378	967.6283162063677	992.8341081803434	2	3	10	Cep85l	146
5409379	859.9828701626541	1290.032456871535	2	3	10	Igdcc4	146
5409380	939.5952461721877	1350.6083337326154	2	3	10	Mad1l1	146
5409381	937.5948750345989	973.5941620660325	2	3	10	Mad1l1	146
5409382	754.3380721917177	1082.3483922103187	2	3	10	Mad1l1	146
5409383	915.0941921642905	1187.6022228473284	2	3	10	Mad1l1	146
5409384	1009.8477641366146	1191.3522869167582	2	3	10	Mad1l1	146
5409385	981.241320452859	1383.2521365244254	2	3	10	Mad1l1	146
5409386	992.493853343864	1031.4904199253626	2	3	10	Myo1d	146
5409387	790.439757417347	1016.193109544615	2	3	10	Cxcl14	146
5409388	1071.7398306666587	1290.9203795030664	2	3	10	Zfp652	146
5409389	942.3925941535806	1266.2669904552693	2	3	10	St3gal1	146
5409390	764.6409494626095	1092.0042283974171	2	3	10	St3gal1	146
5409391	951.9032323657225	1320.8172230608632	2	3	10	Rfxank	146
5409392	753.3890919481933	1090.8408817278428	2	3	10	Rfxank	146
5409393	817.2291073374697	1053.0917483699611	2	3	10	Oaf	146
5409394	958.7333336438469	1339.8486353078806	2	3	10	Oaf	146
5409395	821.9797456656137	1273.3472881749094	2	3	10	Oaf	146
5409396	1039.4848359563753	1117.842875130933	2	3	10	Oaf	146
5409397	908.7135505418078	1386.1640495478225	2	3	10	A230056j06rik	146
5409398	1018.9367977379917	1196.6021161400488	2	3	10	Ptpn13	146
5409399	887.1954227214204	969.0459549657959	2	3	10	Ptpn13	146
5409400	955.690066564736	1391.2488301827582	2	3	10	Ptpn13	146
5409401	958.6308063784909	1234.9643946440756	2	3	10	Ptpn13	146
5409402	981.2964734807298	1382.3023697968872	2	3	10	Ptpn13	146
5409403	855.6840786791315	1388.454059345823	2	3	10	Bche	146
5409404	1053.0983937754568	1347.3421281022393	2	3	10	Loxl1	146
5409405	995.8617838229711	1235.5649456112312	2	3	10	Loxl1	146
5409406	1004.3780063161312	1055.5156081131925	2	3	10	Tal1	146
5409407	932.1727686069379	1324.4921304407899	2	3	10	Vegfc	146
5409408	951.6026534397622	1075.832950724809	2	3	10	Dct	146
5409409	726.4778520267063	1059.2993255392403	2	3	10	Myof	146
5409410	841.4798895797644	1340.305330941198	2	3	10	Myof	146
5409411	1076.48496676089	1203.8027775061105	2	3	10	Myof	146
5409412	965.4825747045023	1269.0539991128971	2	3	10	Myof	146
5409413	897.481460433114	1022.048764519967	2	3	10	Myof	146
5409414	776.5722027424625	1018.6983514681243	2	3	10	Myof	146
5409415	1084.2349932293089	1310.055003200263	2	3	10	Myof	146
5409416	727.4777978627592	1125.8007043709333	2	3	10	Myof	146
5409417	987.4828984785155	1369.8061280681293	2	3	10	Myof	146
5409418	1034.2340155854522	1263.0539684868806	2	3	10	Myof	146
5409419	995.7334949947669	1036.549203316762	2	3	10	Myof	146
5409420	948.4814984874705	1348.3060980238463	2	3	10	Myof	146
5409421	982.233097979881	1135.8012411640266	2	3	10	Myof	146
5409422	942.816837861541	1151.968944581389	2	3	10	Myof	146
5409423	799.7292748093627	1146.5512350278705	2	3	10	Myof	146
5409424	1035.2339872928028	1289.5545231471194	2	3	10	Myof	146
5409425	942.2324736756295	976.0478582024651	2	3	10	Myof	146
5409426	872.4805577821988	1321.5549863148071	2	3	10	Myof	146
5409427	893.7314770790047	955.2973753027245	2	3	10	Myof	146
5409428	822.7295938006005	1265.5537615826195	2	3	10	Myof	146
5409429	948.8155088662843	1286.304921978234	2	3	10	Myof	146
5409430	974.4831197187359	986.2981178188237	2	3	10	Myof	146
5409431	1071.485993414453	1148.9702636152313	2	3	10	Myof	146
5409432	723.2277069146171	1110.8003850298307	2	3	10	Myof	146
5409433	858.4806381717483	1034.2989718182419	2	3	10	Myof	146
5409434	730.4779249187311	1069.5495331593197	2	3	10	Myof	146
5409435	901.9702156813497	961.52835638491	2	3	10	Cdr2	146
5409436	897.2137737707145	1382.2872132673735	2	3	10	Cdr2	146
5409437	789.9649433639795	1153.7807415437703	2	3	10	Cdr2	146
5409438	875.340978670014	1387.5297145592942	2	3	10	Cdr2	146
5409439	1019.2233754563961	1129.0825659449674	2	3	10	Col5a3	146
5409440	972.6575669973764	1049.835069375023	2	3	10	Catsperd	146
5409441	951.8092362146682	1283.4237528471338	2	3	10	Catsperd	146
5409442	1047.4128036703441	1297.5118957008892	2	3	10	Fbln7	146
5409443	879.6590035812077	1291.5125857227729	2	3	10	Fbln7	146
5409444	976.6611578108673	1285.5119714308364	2	3	10	Fbln7	146
5409445	1063.4596506757798	1165.4731568072614	2	3	10	Glis1	146
5409446	847.5155499725463	947.5856563925453	2	3	10	Impa2	146
5409447	839.7672261587823	1365.8457941027928	2	3	10	Impa2	146
5409448	1057.4769925258609	1046.5777945337672	2	3	10	Krt1	146
5409449	983.9754851186215	1304.586120080016	2	3	10	Krt1	146
5409450	1047.1410253279907	1158.5146019054646	2	3	10	Cdc20	146
5409451	767.3845900091532	1067.5081850507977	2	3	10	Cdc20	146
5409452	955.5285118186002	1047.1177469096353	2	3	10	Prx	146
5409453	750.335271793958	1066.6006019339845	2	3	10	Hoxc13	146
5409454	794.6083156553397	1057.8851897700022	2	3	10	Nrk	146
5409455	1032.6593886722558	1343.0340162277396	2	3	10	Zfp296	146
5409456	958.2943536372732	1044.4014347221346	2	3	10	Il2ra	146
5409457	992.0434145348049	1222.6585620319388	2	3	10	Il2ra	146
5409458	822.9294052565634	1120.8660528665096	2	3	10	Gp1ba	146
5409459	942.4350211414834	1048.7377470800943	2	3	10	Edar	146
5409460	1073.5387613664786	1131.6883025079107	2	3	10	Edar	146
5409461	931.9622183349269	1249.8188403317852	2	3	10	Edar	146
5409462	826.181307715632	1089.9879879431014	2	3	10	Edar	146
5409463	1028.8661892088983	1283.9872358829018	2	3	10	Insrr	146
5409464	987.2509372671341	1226.425928436084	2	3	10	Slc27a6	146
5409465	836.9960949989377	986.0208010200954	2	3	10	Agtpbp1	146
5409466	1006.4011256509189	1217.5545094179563	2	3	10	Agtpbp1	146
5409467	794.6621618743076	1139.028685074304	2	3	10	Agtpbp1	146
5409468	758.3751557125871	1096.3328494981226	2	3	10	Tmem179	146
5409469	789.0327270372354	1098.0642796188865	2	3	10	Smarca4	146
5409470	819.7861556775408	1354.3233741097256	2	3	10	Smarca4	146
5409471	1021.0429006989052	1286.0690755038745	2	3	10	Smarca4	146
5409472	874.9873950468678	1109.2644305713973	2	3	10	Smarca4	146
5409473	913.7893428812753	1326.0714986103144	2	3	10	Smarca4	146
5409474	850.037024662594	1328.322152719038	2	3	10	Smarca4	146
5409475	1018.543484138316	1361.5718520233793	2	3	10	Smarca4	146
5409476	937.296912595651	1308.7071381170103	2	3	10	Cacna1a	146
5409477	838.7970621464681	1086.4547452670408	2	3	10	Crebbp	146
5409478	938.3008046343213	1349.965047187622	2	3	10	Crebbp	146
5409479	858.7977728809464	1247.2110173633582	2	3	10	Crebbp	146
5409480	946.3012528881957	1054.7035686863794	2	3	10	Crebbp	146
5409481	878.7986547925716	987.7009271518274	2	3	10	Crebbp	146
5409482	955.8015997504062	1109.7057071747538	2	3	10	Crebbp	146
5409483	814.0460223198921	1260.4615072300219	2	3	10	Crebbp	146
5409484	975.8621176621687	1222.0860000172243	2	3	10	Arhgef12	146
5409485	905.0212173412214	955.7735805548436	2	3	10	Arhgef12	146
5409486	803.3580690759651	1315.3377050131057	2	3	10	Arhgef12	146
5409487	991.7598533207461	1290.9885452585293	2	3	10	Arhgef12	146
5409488	960.0215347605398	1278.4482468080394	2	3	10	Arhgef12	146
5409489	1001.1126542605575	1234.3363225490016	2	3	10	Arhgef12	146
5409490	944.420780713147	980.51013604757	2	3	10	Zfp871	146
5409491	933.8062901682817	1262.471568808471	2	3	10	Uhrf1bp1l	146
5409492	1030.0464762543552	1049.2490250388576	2	3	10	Hdlbp	146
5409493	937.0453725951999	1278.2576674233928	2	3	10	Hdlbp	146
5409494	795.7910645064482	1333.2608153680103	2	3	10	Hdlbp	146
5409495	959.5469578760575	1368.2605250197762	2	3	10	Hdlbp	146
5409496	725.0362090849629	1062.7522317614112	2	3	10	Hdlbp	146
5409497	964.0438503406035	1007.4981884538125	2	3	10	Hdlbp	146
5409498	1083.0882358949398	1169.2364488070791	2	3	10	Hdlbp	146
5409499	900.2950361027756	1378.7614145788766	2	3	10	Hdlbp	146
5409500	928.0844489416255	1328.9092118694462	2	3	10	Hdlbp	146
5409501	1077.8001343122837	1274.506265949352	2	3	10	Hdlbp	146
5409502	864.2936019373649	1356.2609768297027	2	3	10	Hdlbp	146
5409503	841.0394914076767	988.7486608164445	2	3	10	Hdlbp	146
5409504	879.0431526182497	1251.257270485589	2	3	10	Hdlbp	146
5409505	913.5456087863197	1392.511757106911	2	3	10	Hdlbp	146
5409506	994.7517509125202	1116.5687079223585	2	3	10	Hdlbp	146
5409507	938.5428367522492	990.4978438493846	2	3	10	Hdlbp	146
5409508	1001.0481237059598	1341.5092363527008	2	3	10	Hdlbp	146
5409509	1024.7535000260389	1233.5721930916234	2	3	10	Hdlbp	146
5409510	903.0934510106819	1032.53669439884	2	3	10	Hdlbp	146
5409511	1041.7979805078471	1171.753080098594	2	3	10	Hdlbp	146
5409512	844.293165900775	1383.5120766388852	2	3	10	Hdlbp	146
5409513	982.2974916645911	1343.259474560286	2	3	10	Hdlbp	146
5409514	969.047121476556	1351.2598663980564	2	3	10	Hdlbp	146
5409515	838.0427476226515	1361.2613887251705	2	3	10	Hdlbp	146
5409516	1011.5464930187084	1120.2516049789235	2	3	10	Hdlbp	146
5409517	854.6313769435977	1360.2369124863535	2	3	10	Hdlbp	146
5409518	948.5903724935181	1345.0455656724612	2	3	10	Ubr1	146
5409519	874.8425348464334	1013.2837883289816	2	3	10	Ubr1	146
5409520	771.8797248771192	1064.040826866172	2	3	10	Dact3	146
5409521	1010.5619723046163	1073.526006597634	2	3	10	Dact3	146
5409522	1046.8866254339055	1187.7114513958702	2	3	10	Dact3	146
5409523	902.2375268667626	1263.225685233296	2	3	10	Dagla	146
5409524	1020.7389637396423	1309.1093612576904	2	3	10	Dagla	146
5409525	758.9947150485069	1045.7624383691798	2	3	10	Pnpla8	146
5409526	1013.7223104002353	1352.679196135624	2	3	10	Pnpla8	146
5409527	727.9650506890517	1121.672077964866	2	3	10	Pnpla8	146
5409528	1040.6606499048912	1304.5177744475789	2	3	10	Pip5k1c	146
5409529	1026.431607364332	1095.5431995082038	2	3	10	Cd34	146
5409530	953.1920130849223	1116.4826046891158	2	3	10	Cd34	146
5409531	935.3652613632005	1316.4732763688744	2	3	10	Suds3	146
5409532	956.4131537990833	1356.833449051818	2	3	10	Zrsr1	146
5409533	950.0723229092373	1338.2693584670621	2	3	10	Ythdf2	146
5409534	806.0793271437512	999.8025998428063	2	3	10	Ythdf2	146
5409535	901.0814463312189	1258.0653437775723	2	3	10	Ythdf2	146
5409536	882.0828576854602	997.3031472851391	2	3	10	Ythdf2	146
5409537	932.0828093376022	1266.5660145519987	2	3	10	Ythdf2	146
5409538	754.7264685686969	1075.8052005161621	2	3	10	Txndc16	146
5409539	1070.486990917957	1194.306543443394	2	3	10	Txndc16	146
5409540	735.4141761412553	1110.6038107458119	2	3	10	Brd1	146
5409541	830.5985992114591	1335.9210734970306	2	3	10	Brd1	146
5409542	799.362151040344	1211.4805578059895	2	3	10	Brd1	146
5409543	905.6159946370061	1294.232153724562	2	3	10	Brd1	146
5409544	925.8648601239602	1081.4756632174053	2	3	10	Brd1	146
5409545	987.8688090618084	1339.2328307766259	2	3	10	Brd1	146
5409546	932.5845745516957	1369.2311730742115	2	3	10	Brd1	146
5409547	916.8664367586024	1308.4824959147113	2	3	10	Brd1	146
5409548	837.1144065528387	1350.4843894488176	2	3	10	Brd1	146
5409549	811.0351053517985	1012.601308236312	2	3	10	Ankrd13b	146
5409550	798.8697357663337	1311.9528151571974	2	3	10	Crebrf	146
5409551	1067.699511966438	1101.231411435419	2	3	10	Pdcd6ip	146
5409552	997.977198199604	1310.7062786147346	2	3	10	Pdcd6ip	146
5409553	950.9450936137633	1058.7666354990213	2	3	10	Clasp1	146
5409554	1087.0578762919276	1322.6675731106452	2	3	10	Clasp1	146
5409555	1029.7257121748985	1071.5213350461825	2	3	10	Ppp1r13b	146
5409556	794.8923504089871	1068.9651690656308	2	3	10	Ppp1r13b	146
5409557	838.4546568828315	1015.3289219860437	2	3	10	Zmym4	146
5409558	1045.9603986576815	1196.3331267495153	2	3	10	Zmym4	146
5409559	996.0563929222077	1322.2988155366638	2	3	10	Zmym4	146
5409560	869.1379795678998	1255.933549583983	2	3	10	Gcnt2	146
5409561	902.0948862089091	1404.4227638850114	2	3	10	Ttc13	146
5409562	760.2401467719028	1084.8175480742077	2	3	10	Xkr4	146
5409563	1062.9100934187725	1285.4624222017767	2	3	10	Xkr4	146
5409564	1002.0685878375491	1108.499303404861	2	3	10	Ado	146
5409565	1028.0128532790736	1281.7904366129742	2	3	10	Eif2b2	146
5409566	852.7183457963732	970.2386366288177	2	3	10	Prune2	146
5409567	1025.4597468095287	1177.6228747103387	2	3	10	Prune2	146
5409568	1025.8448246930393	1022.2072271835452	2	3	10	Mc4r	146
5409569	904.1001049668806	1323.3865207156884	2	3	10	Tmem56	146
5409570	966.1778602065821	1014.3775154995361	2	3	10	Tmem56	146
5409571	965.2184375834864	1014.6905235257873	2	3	10	Rptor	146
5409572	971.7227928479166	1302.7824502176998	2	3	10	Pex13	146
5409573	979.8841470382487	1068.225524146766	2	3	10	Pex13	146
5409574	988.6297254780409	1306.4829896114948	2	3	10	Pex13	146
5409575	973.8282775807928	1132.4350802177885	2	3	10	Fndc3b	146
5409576	774.8209047419487	1118.1824934176345	2	3	10	Fndc3b	146
5409577	740.819746548013	1105.4316645022209	2	3	10	Fndc3b	146
5409578	889.4405939070951	1284.2677139059067	2	3	10	Ikbkb	146
5409579	868.2915096708632	1248.005927787568	2	3	10	Arhgef18	146
5409580	1020.344299684517	1083.1596053714898	2	3	10	Arhgef18	146
5409581	798.0386686698597	1105.931087859328	2	3	10	Arhgef18	146
5409582	824.0396851256644	1037.50023923441	2	3	10	Arhgef18	146
5409583	886.0917017787896	1251.874470377457	2	3	10	Arhgef18	146
5409584	1007.5901629788651	1353.1986431608004	2	3	10	Mipep	146
5409585	1017.8395440794312	1192.6951900305296	2	3	10	Mipep	146
5409586	938.8631192053803	987.4246293858629	2	3	10	Ppp6r1	146
5409587	774.1085217686802	1286.6849945634597	2	3	10	Ppp6r1	146
5409588	1030.3664360370371	1091.177804771878	2	3	10	Ppp6r1	146
5409589	790.4231392435736	1079.6306981950668	2	3	10	Eif5a2	146
5409590	953.1809497613987	1262.3838253166352	2	3	10	Eif5a2	146
5409591	713.9483341768976	1109.8097783138735	2	3	10	Sh3gl1	146
5409592	927.0185233301308	993.3895812013761	2	3	10	Ago3	146
5409593	979.0207590386243	1064.640780676457	2	3	10	Ago3	146
5409594	805.7064856969146	1000.1501587146387	2	3	10	Egfem1	146
5409595	713.8952804230355	1123.4784744337542	2	3	10	Zfp384	146
5409596	1006.1456727452023	1143.2387689037844	2	3	10	Zfp384	146
5409597	966.642985778331	982.0024733012374	2	3	10	Fam163b	146
5409598	1006.7731832333682	1190.4683917203674	2	3	10	Lrfn4	146
5409599	1065.0260051869805	1128.716575906855	2	3	10	Lrfn4	146
5409600	745.5056242859222	1081.0908546655057	2	3	10	Polr1a	146
5409601	801.2505697324497	1006.2803405447243	2	3	10	Polr1a	146
5409602	829.4372941025835	1059.802269878881	2	3	10	Zdhhc23	146
5409603	780.6464571225155	991.4800922076522	2	3	10	Spg20	146
5409604	747.4140999666974	1263.427696374602	2	3	10	Spats2	146
5409605	886.9071319512868	1251.7300009101007	2	3	10	Zscan21	146
5409606	837.402219495235	1307.6495352172535	2	3	10	Zscan21	146
5409607	788.1501641299428	1153.3949068796512	2	3	10	Zscan21	146
5409608	892.9029884056639	1024.8905455690192	2	3	10	Zscan21	146
5409609	912.2455375864442	1398.827312804352	2	3	10	Zfp362	146
5409610	773.6248440448544	1104.0706483812219	2	3	10	Zfp362	146
5409611	720.5191902326347	1074.4291458197833	2	3	10	Zfp287	146
5409612	842.7523739692429	1289.700335949057	2	3	10	Xrcc5	146
5409613	948.7561864683307	1040.4425556771075	2	3	10	Xrcc5	146
5409614	981.5069566618322	1199.9477001998378	2	3	10	Xrcc5	146
5409615	904.3737588177324	1323.134075937579	2	3	10	Xrcc5	146
5409616	1004.008056682285	979.4406993158922	2	3	10	Xrcc5	146
5409617	840.7523030577123	1294.2004831670704	2	3	10	Xrcc5	146
5409618	886.1104385623213	1322.4579687176365	2	3	10	Snap29	146
5409619	956.8341792269492	1261.8809944520926	2	3	10	Snap29	146
5409620	1032.136184472919	1026.8123500770812	2	3	10	Kcnj10	146
5409621	984.1831469621628	1010.5487656752703	2	3	10	Kcnj10	146
5409622	1011.2162061391642	1072.9562817151918	2	3	10	Kcnj10	146
5409623	745.6774705437573	1054.6500184530182	2	3	10	Gtf2h4	146
5409624	760.5475538215196	1084.1370714437498	2	3	10	Tut1	146
5409625	792.5486482652204	1063.8865244435908	2	3	10	Tut1	146
5409626	970.2535613599642	1355.1510025521675	2	3	10	Entpd7	146
5409627	758.4502814872804	1046.046532888862	2	3	10	Zkscan2	146
5409628	957.0914661017589	1262.0564628000384	2	3	10	Zfp94	146
5409629	981.842342472647	1173.0529284271752	2	3	10	Zfp94	146
5409630	999.4763519628959	1013.5701754937094	2	3	10	Klhl1	146
5409631	860.9795143915749	1292.3539522211963	2	3	10	Rftn2	146
5409632	912.4939324010544	1306.648164311386	2	3	10	Rftn2	146
5409633	805.6373201450662	1111.9473809574386	2	3	10	Rftn2	146
5409634	982.9265135601011	994.5578179483371	2	3	10	Ccdc57	146
5409635	799.4901284295665	1114.0288137827683	2	3	10	Lima1	146
5409636	932.6373056133767	965.1613047135849	2	3	10	Ttn	146
5409637	711.7432940185448	1116.691843089508	2	3	10	Dnah5	146
5409638	754.1575986005836	1075.2375788298566	2	3	10	Grid2	146
5409639	948.004000006752	968.8310910144902	2	3	10	Gas2l3	146
5409640	922.5037321496769	1288.5881300473866	2	3	10	Gas2l3	146
5409641	1032.9417817506503	1086.394860609379	2	3	10	Maml2	146
5409642	936.2474190552081	1044.391588215566	2	3	10	Maml2	146
5409643	864.2768181643164	1404.0764568921377	2	3	10	Maml2	146
5409644	869.6998573867675	969.437714866426	2	3	10	Zhx2	146
5409645	1014.3573296885412	1086.1871598488065	2	3	10	Fam228a	146
5409646	981.9545082966439	1359.764404971287	2	3	10	Acvrl1	146
5409647	1068.8378060317089	1050.2799178631049	2	3	10	Nedd1	146
5409648	718.5791365946475	1107.5017779881032	2	3	10	Casc1	146
5409649	782.811854341813	1088.2543669616002	2	3	10	Serpinf1	146
5409650	1039.3188623846559	1060.506106300852	2	3	10	Serpinf1	146
5409651	893.562254212566	1349.5122929237887	2	3	10	Serpinf1	146
5409652	927.5652688517397	1128.7568182856062	2	3	10	Serpinf1	146
5409653	918.3165086724877	974.5026799260664	2	3	10	Serpinf1	146
5409654	999.5534096205424	1289.8496453485275	2	3	10	Serpinf1	146
5409655	1045.3176680609442	1200.5098540019164	2	3	10	Serpinf1	146
5409656	815.5631908734339	1039.2533897816563	2	3	10	Serpinf1	146
5409657	889.5624723883622	1315.0113463115285	2	3	10	Serpinf1	146
5409658	871.6242851331108	988.0698951400326	2	3	10	Serpinf1	146
5409659	1018.0687886032711	1010.5045829140313	2	3	10	Serpinf1	146
5409660	981.6272795217841	1077.0739236642846	2	3	10	Serpinf1	146
5409661	763.6242184552463	1080.2279242631364	2	3	10	Serpinf1	146
5409662	788.562769177699	1008.7523245700038	2	3	10	Serpinf1	146
5409663	1004.0678172665582	1072.506077679094	2	3	10	Serpinf1	146
5409664	952.55202201137	1274.515633555347	2	3	10	Serpinf1	146
5409665	894.2902579546565	1035.3021448188401	2	3	10	Dsg2	146
5409666	852.5741995056358	1351.72508884012	2	3	10	Gp5	146
5409667	862.6358699328733	978.6908736714296	2	3	10	Gp5	146
5409668	994.8262773987077	986.2182322284684	2	3	10	Gp5	146
5409669	982.6278618220177	1095.6108011333602	2	3	10	Gp5	146
5409670	904.9545831684705	980.9795971519579	2	3	10	Plcg2	146
5409671	753.0759794279045	1060.4734661615416	2	3	10	Bmp7	146
5409672	1010.0842823530314	1255.7263637482918	2	3	10	Bmp7	146
5409673	1051.9763359953233	1222.3752394215762	2	3	10	Bmp7	146
5409674	1063.683685650646	1211.3071440601043	2	3	10	Zfp57	146
5409675	795.2843077208883	1295.0586508061153	2	3	10	Slc6a19	146
5409676	863.5253675898381	962.4680519646918	2	3	10	Mcm9	146
5409677	1021.0307346171901	996.9681267545162	2	3	10	Mcm9	146
5409678	931.4752013992291	970.0841092787555	2	3	10	Tecta	146
5409679	1058.7649522898887	1214.2215640096028	2	3	10	Peg12	146
5409680	927.3852317538662	994.1545443496334	2	3	10	Peg12	146
5409681	962.9504094656809	1335.3085258094322	2	3	10	Hoxa7	146
5409682	1014.4582232790892	1286.6587308154703	2	3	10	Lrrc36	146
5409683	976.5593079346507	1094.6085991148348	2	3	10	Pgr15l	146
5409684	910.9011031780235	1310.5809677831205	2	3	10	Slc38a8	146
5409685	940.9016591272126	1041.8258746100923	2	3	10	Slc38a8	146
5409686	1059.6539154700172	1201.0788811159266	2	3	10	Slc38a8	146
5409687	874.4004014622305	1372.8321545859403	2	3	10	Slc38a8	146
5409688	809.9852752338097	1054.6767438593756	2	3	10	Nkx6-3	146
5409689	1060.9815990106947	1023.7148160881442	2	3	10	Wdr86	146
5409690	802.5009303415709	1119.9935069012508	2	3	10	Dgat2l6	146
5409691	953.0900692497685	1312.268260438666	2	3	10	Gm7134	146
5409692	899.0604414607706	976.1200184405806	2	3	10	Gm7134	146
5409693	952.0901353397873	1299.5179088363816	2	3	10	Gm7134	146
5409694	931.6566837294823	993.8205161901474	2	3	10	Gprin2	146
5409695	982.6591716247941	1061.5725688794007	2	3	10	Gprin2	146
5409696	895.1985947303142	1277.7748372762012	2	3	10	Tex19.2	146
5409697	970.892735461791	1061.8255725920535	2	3	10	Grhl3	146
5409698	784.855237829623	1017.5634863189085	2	3	10	Grhl3	146
5409699	913.3342994383828	1321.3845885885248	2	3	10	Pif1	146
5409700	945.0864178595763	1048.1720380730676	2	3	10	Pif1	146
5409701	1019.3366836045532	1263.6319783458866	2	3	10	Pif1	146
5409702	978.4745238948425	1321.732299674304	2	3	10	Padi3	146
5409703	931.7556664040378	1267.4190141366282	2	3	10	Gde1	146
5409704	1031.5103089284944	1056.6632552582507	2	3	10	Gde1	146
5409705	712.1120743525207	1131.0692922638407	2	3	10	Gde1	146
5409706	872.7555455733225	1037.1614578154758	2	3	10	Gde1	146
5409707	775.2525763745597	1032.4105973668406	2	3	10	Gde1	146
5409708	974.1060378143775	1169.4776209553477	2	3	10	Gde1	146
5409709	926.9960527527016	985.2517114240442	2	3	10	Calb1	146
5409710	1040.2495566161583	1202.008941951398	2	3	10	Calb1	146
5409711	862.8820092336746	1386.7369108107575	2	3	10	Zmynd11	146
5409712	832.8817005233366	961.7294085558225	2	3	10	Zmynd11	146
5409713	757.8803198675809	1076.7313955979878	2	3	10	Zmynd11	146
5409714	1018.1349128568163	1040.7309038289775	2	3	10	Zmynd11	146
5409715	816.8812303919458	1313.9856145714648	2	3	10	Zmynd11	146
5409716	1085.8027456238572	1186.0111054570486	2	3	10	Zmynd11	146
5409717	951.8835833534129	1358.2364617617293	2	3	10	Zmynd11	146
5409718	730.6298046691913	1136.982449665449	2	3	10	Zmynd11	146
5409719	947.1335575788544	1246.9844953302304	2	3	10	Zmynd11	146
5409720	886.8824164467173	1404.9872538117438	2	3	10	Zmynd11	146
5409721	868.6321057021113	1393.9870526995512	2	3	10	Zmynd11	146
5409722	932.7538652739107	1250.8073079613278	2	3	10	Armc1	146
5409723	786.9998302042936	1276.8066706117313	2	3	10	Armc1	146
5409724	805.7502738800648	1281.5569535548366	2	3	10	Armc1	146
5409725	822.9774974659181	1085.2443220860612	2	3	10	Fam32a	146
5409726	950.2273884593142	1295.0009062659005	2	3	10	Fam32a	146
5409727	775.974354788468	1230.4969432684848	2	3	10	Fam32a	146
5409728	816.9788060206835	984.2419456343272	2	3	10	Fam32a	146
5409729	1005.480642023532	1155.2485254470992	2	3	10	Fam32a	146
5409730	885.9806292457594	965.9925230319136	2	3	10	Fam32a	146
5409731	885.9755479371565	1321.5005804667435	2	3	10	Fam32a	146
5409732	1080.2303760654406	1292.502703858028	2	3	10	Fam32a	146
5409733	741.4744653749804	1168.245038755825	2	3	10	Fam32a	146
5409734	933.7257734514089	1381.5026250327123	2	3	10	Fam32a	146
5409735	1074.2902349094948	1014.4373705248308	2	3	10	Fam32a	146
5409736	817.4768772497885	1120.2450407110305	2	3	10	Fam32a	146
5409737	976.7316852396239	1036.4954139998474	2	3	10	Fam32a	146
5409738	801.223576469542	1325.4994616654765	2	3	10	Fam32a	146
5409739	769.2238099236295	1258.2474831344273	2	3	10	Fam32a	146
5409740	809.9746646904538	1262.4981639243979	2	3	10	Fam32a	146
5409741	789.4729648859673	1349.2498374382676	2	3	10	Fam32a	146
5409742	1021.4319759387705	1080.537244796511	2	3	10	Ppp1r2	146
5409743	750.0439565925644	1049.168222886211	2	3	10	Sez6l	146
5409744	926.5016288711745	1038.5408066217972	2	3	10	Cacna1h	146
5409745	992.1461177020348	1362.911426978952	2	3	10	Cacna1h	146
5409746	896.8947256489579	968.1451368057985	2	3	10	Cacna1h	146
5409747	897.4666378429608	1181.9607775384163	2	3	10	Atxn1	146
5409748	905.7149791210941	1337.9652827408995	2	3	10	Atxn1	146
5409749	829.716237665523	1055.9564071362042	2	3	10	Atxn1	146
5409750	949.3417216281041	1063.6950446307007	2	3	10	Atxn1	146
5409751	845.4670023747008	1029.4558468427497	2	3	10	Atxn1	146
5409752	917.1318247676363	1139.3710524486949	2	3	10	Tollip	146
5409753	1020.3834704955516	1349.6275184018318	2	3	10	Tollip	146
5409754	1007.3838548560228	1221.3738748555427	2	3	10	Tollip	146
5409755	903.124613162625	1031.4105480584283	2	3	10	Tollip	146
5409756	1029.0614854719388	1013.6853391312292	2	3	10	Iqsec1	146
5409757	838.3375018190699	1290.88816483833	2	3	10	Iqsec1	146
5409758	910.3077672292915	951.1817447538639	2	3	10	Iqsec1	146
5409759	795.3020065295452	1089.4356244190574	2	3	10	Iqsec1	146
5409760	931.804331861166	1342.1964690197779	2	3	10	Iqsec1	146
5409761	900.0567124255917	1012.6839065930533	2	3	10	Iqsec1	146
5409762	983.0558386073699	1378.4483691822556	2	3	10	Iqsec1	146
5409763	961.5965075739067	1065.4650839249439	2	3	10	Akap2	146
5409764	799.5905437248115	1351.2225463099517	2	3	10	Akap2	146
5409765	767.0907135439779	1108.9654382313597	2	3	10	Akap2	146
5409766	1049.3480589914739	1275.471513992756	2	3	10	Akap2	146
5409767	1022.8484966499573	1012.9638588477468	2	3	10	Akap2	146
5409768	926.5956822256305	1026.4638040423126	2	3	10	Akap2	146
5409769	776.5904855030442	1219.968671578485	2	3	10	Akap2	146
5409770	817.3427813432941	974.2118097189642	2	3	10	Akap2	146
5409771	889.3435363008966	1260.470348949538	2	3	10	Akap2	146
5409772	827.341518547854	1312.721560691738	2	3	10	Akap2	146
5409773	986.8911611915619	1149.8796239504761	2	3	10	Akap2	146
5409774	787.3415459938467	1056.7140305529479	2	3	10	Akap2	146
5409775	1043.5981338918102	1222.9699835083566	2	3	10	Akap2	146
5409776	1047.347701345338	1340.223368873094	2	3	10	Akap2	146
5409777	1004.84757111349	1102.2163400579464	2	3	10	Akap2	146
5409778	1033.8475881502147	1280.7215867047596	2	3	10	Akap2	146
5409779	1073.0999536403738	1009.2139831977499	2	3	10	Akap2	146
5409780	845.5930581409426	1089.2152366268722	2	3	10	Akap2	146
5409781	1014.5966267722813	1369.9740688586971	2	3	10	Akap2	146
5409782	1052.0980032413754	1303.7223291663252	2	3	10	Akap2	146
5409783	761.1141428276738	1037.0188377676386	2	3	10	Akap2	146
5409784	1036.0974937682872	1316.722635247561	2	3	10	Akap2	146
5409785	821.8882302852547	1334.550399621333	2	3	10	Akap2	146
5409786	849.5938260572665	949.4612408362077	2	3	10	Akap2	146
5409787	1016.097562184081	1174.468457803783	2	3	10	Akap2	146
5409788	836.8419466409127	1278.4706223264586	2	3	10	Akap2	146
5409789	781.3284538120897	1124.287351685159	2	3	10	Akap2	146
5409790	799.4468446393392	1321.3595431138444	2	3	10	Akap2	146
5409791	978.5968038307544	1105.4663020044559	2	3	10	Akap2	146
5409792	997.0973796377601	1095.466103490146	2	3	10	Akap2	146
5409793	1039.5592357432745	1300.8825671303005	2	3	10	Akap2	146
5409794	1064.9387206264082	1014.6714697456111	2	3	10	Ptprf	146
5409795	823.9145988042313	1044.2944980759335	2	3	10	Ptprf	146
5409796	897.0071919849019	1266.8230432578903	2	3	10	Ptprf	146
5409797	1063.4372691502547	1154.9250349327	2	3	10	Ptprf	146
5409798	901.684728393661	999.1694373089007	2	3	10	Ptprf	146
5409799	995.936306306806	1079.9224437023677	2	3	10	Ptprf	146
5409800	953.9332751949919	1275.1769805411886	2	3	10	Ptprf	146
5409801	928.0090218865574	1003.4856711026241	2	3	10	Ptprf	146
5409802	1055.8848079493134	1262.3050423444663	2	3	10	Anxa7	146
5409803	836.3789114813537	1037.0471222209317	2	3	10	Anxa7	146
5409804	1013.3846113677644	991.0464248393823	2	3	10	Anxa7	146
5409805	857.6283740777151	1326.8062294310248	2	3	10	Anxa7	146
5409806	882.6165350030395	1394.9277410452048	2	3	10	Anxa7	146
5409807	836.3788077601394	1062.0479003338378	2	3	10	Anxa7	146
5409808	998.8831178186368	1240.304123241755	2	3	10	Anxa7	146
5409809	793.1277328293545	998.5457418427148	2	3	10	Anxa7	146
5409810	869.8785144564067	1384.5580691073596	2	3	10	Anxa7	146
5409811	985.8837698820573	986.796176321476	2	3	10	Anxa7	146
5409812	986.3823497238363	1091.1009615805685	2	3	10	Rock1	146
5409813	913.6271698209115	1338.109600535478	2	3	10	Rock1	146
5409814	793.8739864614743	1200.3532126862906	2	3	10	Rock1	146
5409815	961.2087248297659	1373.9144169875992	2	3	10	Rock1	146
5409816	940.4797737978776	1332.4868874801302	2	3	10	Rock1	146
5409817	917.8777407413605	1296.35806387983	2	3	10	Rock1	146
5409818	896.4731246966405	1259.0754127775317	2	3	10	Bhlhe40	146
5409819	725.2193288543608	1037.3184914203098	2	3	10	Bhlhe40	146
5409820	816.9706536242704	1311.0765200505175	2	3	10	Bhlhe40	146
5409821	990.2995247093176	1348.568047735446	2	3	10	Bhlhe40	146
5409822	1004.0517487351752	1339.774115540581	2	3	10	Cyb5b	146
5409823	816.6355015083053	1292.5246108053552	2	3	10	Cyb5b	146
5409824	1033.1408579433132	1061.7666449333433	2	3	10	Cyb5b	146
5409825	892.3877994609354	1297.524401068336	2	3	10	Cyb5b	146
5409826	937.889569471823	1381.0266786528177	2	3	10	Cyb5b	146
5409827	784.634248306261	1233.7730110710238	2	3	10	Cyb5b	146
5409828	1052.0532143433195	1338.1071051322413	2	3	10	Cyb5b	146
5409829	713.8815799613077	1120.7699591779492	2	3	10	Cyb5b	146
5409830	823.3795303076686	1347.1088225467063	2	3	10	Cyb5b	146
5409831	866.6372930552393	1352.5261663437764	2	3	10	Cyb5b	146
5409832	826.9703246194767	1035.6135096914861	2	3	10	Prepl	146
5409833	916.2128053366039	1290.36453323951	2	3	10	Prepl	146
5409834	881.9621165564056	1109.3559201159965	2	3	10	Prepl	146
5409835	854.7115895060051	961.3488765622668	2	3	10	Prepl	146
5409836	908.8429183909207	1362.2757355191934	2	3	10	Abcd3	146
5409837	773.090585148719	1095.0197491028077	2	3	10	Abcd3	146
5409838	1005.095285601665	1218.5228799161782	2	3	10	Abcd3	146
5409839	1009.8455316912485	1143.0212788733031	2	3	10	Abcd3	146
5409840	952.7970521717556	1011.7608160603908	2	3	10	Abcd3	146
5409841	895.7626005098497	1028.9981544151628	2	3	10	Abcd3	146
5409842	853.0303074114487	1036.0924672036674	2	3	10	Akap13	146
5409843	870.0305998163044	1122.3440695478546	2	3	10	Akap13	146
5409844	909.7813341696573	1157.5947311585069	2	3	10	Akap13	146
5409845	955.2445661546071	1155.926697382885	2	3	10	Spns1	146
5409846	856.9913252521378	1166.675325022231	2	3	10	Spns1	146
5409847	859.2401844580613	1236.9275532849947	2	3	10	Spns1	146
5409848	1023.7573684037951	1131.825647471933	2	3	10	Spns1	146
5409849	851.2172333867633	1308.6091190959023	2	3	10	Cse1l	146
5409850	902.4695044449262	1179.8564928596406	2	3	10	Cse1l	146
5409851	804.4689285221693	970.6007468167156	2	3	10	Cse1l	146
5409852	752.8291901458962	1116.137796952141	2	3	10	Cse1l	146
5409853	982.8359132347256	1051.4720599241973	2	3	10	Cse1l	146
5409854	811.7174165373449	1173.6055996963055	2	3	10	Cse1l	146
5409855	1056.421662589951	1348.212292194096	2	3	10	Cse1l	146
5409856	815.9687555466314	1023.1020825685864	2	3	10	Cse1l	146
5409857	1070.4738058481444	1140.6069644456504	2	3	10	Cse1l	146
5409858	852.9674996480427	1280.3584638610066	2	3	10	Cse1l	146
5409859	1058.4726992651288	1239.35919930323	2	3	10	Cse1l	146
5409860	793.4673283850072	1132.354468906702	2	3	10	Cse1l	146
5409861	1002.473155101467	1025.3536783785516	2	3	10	Cse1l	146
5409862	1064.4728908786094	1233.3591074332528	2	3	10	Cse1l	146
5409863	929.7519345417732	1321.875774987496	2	3	10	Cse1l	146
5409864	845.0562943886107	967.3952752061479	2	3	10	Cse1l	146
5409865	808.4672093774783	1187.105892614487	2	3	10	Cse1l	146
5409866	839.9690897787061	1051.1029435169944	2	3	10	Cse1l	146
5409867	861.2176607980259	1285.6086588721942	2	3	10	Cse1l	146
5409868	816.4693514725884	954.6004592145703	2	3	10	Cse1l	146
5409869	958.5020312657094	1044.4715938783038	2	3	10	Cse1l	146
5409870	1081.3926288668583	1032.0634529269316	2	3	10	Cse1l	146
5409871	1049.7258281913944	1065.6738710813713	2	3	10	Lrrc4b	146
5409872	846.9346940896374	1076.2814898087745	2	3	10	Rab3ip	146
5409873	945.9363445647849	1386.5384365320635	2	3	10	Rab3ip	146
5409874	941.9364495793814	1270.5358954894964	2	3	10	Rab3ip	146
5409875	875.6850359200628	1249.035313609256	2	3	10	Rab3ip	146
5409876	835.3043111102704	989.0590175070631	2	3	10	Foxj3	146
5409877	911.8055737077846	1125.8141537196495	2	3	10	Foxj3	146
5409878	792.6180154247509	1073.2789354884017	2	3	10	Foxj3	146
5409879	866.3024626181906	1308.0696685904368	2	3	10	Foxj3	146
5409880	866.7929966504729	1366.0833058064343	2	3	10	Ap1ar	146
5409881	867.6771629130444	986.4717155573306	2	3	10	Ap1ar	146
5409882	849.683229520603	1341.16462347795	2	3	10	Ap1ar	146
5409883	919.1849317831212	1258.913672094404	2	3	10	Ap1ar	146
5409884	755.6824689284156	1208.911801083711	2	3	10	Ap1ar	146
5409885	1043.9364645375347	1350.4159965835734	2	3	10	Ap1ar	146
5409886	816.4330187946653	1285.1634687254007	2	3	10	Ap1ar	146
5409887	916.6862250998656	1044.6600158470362	2	3	10	Ap1ar	146
5409888	1026.4639903576906	1225.7483290411076	2	3	10	Ap1ar	146
5409889	928.4353397077166	1217.1630165628455	2	3	10	Ap1ar	146
5409890	868.6838078929757	1300.9140642910513	2	3	10	Ap1ar	146
5409891	1067.1871933413222	1294.9151972029983	2	3	10	Ap1ar	146
5409892	1043.550824968367	1355.2593266526517	2	3	10	Ap1ar	146
5409893	1064.5012641862859	1286.6674317211132	2	3	10	N4bp1	146
5409894	965.2508627097859	1090.6612570853704	2	3	10	N4bp1	146
5409895	903.6791998244709	1258.3058086844474	2	3	10	N4bp1	146
5409896	893.7486196469571	1125.661386469464	2	3	10	N4bp1	146
5409897	1056.0041084673644	1007.9101255274601	2	3	10	N4bp1	146
5409898	803.9971615109155	1047.4083658569812	2	3	10	N4bp1	146
5409899	810.7471112194528	1067.658972918413	2	3	10	N4bp1	146
5409900	926.4327270278995	1161.3156182403789	2	3	10	Ssh2	146
5409901	1024.5216891310554	1086.5273042649828	2	3	10	Ssh2	146
5409902	811.1797601275559	1147.8142552662998	2	3	10	Ssh2	146
5409903	801.2202881112696	973.9708501833487	2	3	10	Itsn1	146
5409904	1047.977861773353	1297.7335200329128	2	3	10	Itsn1	146
5409905	970.7256497423801	1154.4780448203223	2	3	10	Itsn1	146
5409906	760.7184376404516	1071.2241797366182	2	3	10	Itsn1	146
5409907	919.9743305918748	1031.9734200720625	2	3	10	Itsn1	146
5409908	1030.68718795649	1351.0600909800917	2	3	10	Itsn1	146
5409909	798.4700932404734	999.7217679437459	2	3	10	Itsn1	146
5409910	958.6848218497818	1380.7247165436695	2	3	10	Fnbp1l	146
5409911	863.6627717746223	1001.4035647054375	2	3	10	Fnbp1l	146
5409912	940.0173109254542	1388.058365637078	2	3	10	Fnbp1l	146
5409913	882.980119776782	1378.1427512508772	2	3	10	Fnbp1l	146
5409914	831.53003010156	1090.9363782561534	2	3	10	Sugp2	146
5409915	1009.3181799887328	1259.4375791127895	2	3	10	Sugp2	146
5409916	881.7832388057933	1003.4334953359133	2	3	10	Sugp2	146
5409917	822.0439866192756	1268.838263260299	2	3	10	Phtf1	146
5409918	1036.7995336721858	1075.3354818975197	2	3	10	Phtf1	146
5409919	895.2961834004291	1152.336282756501	2	3	10	Phtf1	146
5409920	908.1634497048948	1180.7954163503396	2	3	10	Suco	146
5409921	873.3254472423115	1327.9894806943116	2	3	10	Suco	146
5409922	1018.4151121862333	1354.803813707415	2	3	10	Suco	146
5409923	876.6600262503952	1327.5506465727217	2	3	10	Suco	146
5409924	973.5835965504594	1142.5219517875012	2	3	10	Hgsnat	146
5409925	835.0797381506541	1029.0182773525944	2	3	10	Hgsnat	146
5409926	887.0806732322504	1300.276448395035	2	3	10	Hgsnat	146
5409927	840.3297453360289	1096.5202898493267	2	3	10	Hgsnat	146
5409928	871.5386818252874	1243.6216976350477	2	3	10	Hgsnat	146
5409929	1008.2988694209256	1104.5387144639487	2	3	10	Hgsnat	146
5409930	976.7640501357606	1094.531517916487	2	3	10	Hgsnat	146
5409931	863.239466656512	1254.955182676184	2	3	10	Rpusd1	146
5409932	1050.993447040167	1037.1980671414833	2	3	10	Rpusd1	146
5409933	1004.3101138457864	1329.536311817925	2	3	10	Rpusd1	146
5409934	736.4125238830001	1077.5274758211435	2	3	10	Rpusd1	146
5409935	997.4924859104319	1130.9509843698881	2	3	10	Rpusd1	146
5409936	889.240547007172	1318.4568062669823	2	3	10	Rpusd1	146
5409937	841.4075638125137	1287.1338271342454	2	3	10	Nploc4	146
5409938	814.4061409148741	1045.8766674818505	2	3	10	Nploc4	146
5409939	810.4061499319743	1093.6281042643059	2	3	10	Nploc4	146
5409940	1035.1634391247312	1309.6340028163384	2	3	10	Nploc4	146
5409941	1024.6447639261826	1131.427738041895	2	3	10	Nploc4	146
5409942	980.6610441605133	1012.1252275670493	2	3	10	Nploc4	146
5409943	791.4060203335976	1266.1333330892608	2	3	10	Nploc4	146
5409944	877.65889795638	1381.3865681947225	2	3	10	Nploc4	146
5409945	861.6583231213763	1344.135492311628	2	3	10	Nploc4	146
5409946	1051.1637457586437	1242.1319418401745	2	3	10	Nploc4	146
5409947	865.4075807637164	1008.3754102819958	2	3	10	Nploc4	146
5409948	926.6411150953969	1004.0927545194478	2	3	10	Nploc4	146
5409949	1007.6469292088049	1347.0993464213773	2	3	10	Nploc4	146
5409950	980.661755343506	1290.3835746592	2	3	10	Nploc4	146
5409951	919.3875670238963	1015.4018559365081	2	3	10	Nploc4	146
5409952	772.6547655484901	997.1253095174155	2	3	10	Nploc4	146
5409953	1033.9131601640129	1215.1311820734934	2	3	10	Nploc4	146
5409954	828.9071835926507	1283.1337398499945	2	3	10	Nploc4	146
5409955	811.4067449786996	1312.6346752736722	2	3	10	Nploc4	146
5409956	979.6617686336128	1307.1340804776296	2	3	10	Nploc4	146
5409957	917.6590696862986	979.1243986525759	2	3	10	Nploc4	146
5409958	732.2765870716829	1189.516784309512	2	3	10	Sec23b	146
5409959	1049.3642840240764	1349.7670493568116	2	3	10	Sec23b	146
5409960	1002.866724924962	961.7568957176259	2	3	10	Sec23b	146
5409961	792.8583767454829	1294.5132651442063	2	3	10	Sec23b	146
5409962	964.8650109305233	1043.7585950285415	2	3	10	Sec23b	146
5409963	910.1127890937369	1134.2603488769585	2	3	10	Sec23b	146
5409964	1040.3663345191524	1105.5108439157184	2	3	10	Sec23b	146
5409965	834.6123194241643	982.2558353100097	2	3	10	Sec23b	146
5409966	912.3645284546774	954.7558867542187	2	3	10	Sec23b	146
5409967	916.8616003039272	1281.0140739970548	2	3	10	Sec23b	146
5409968	1035.8674549818618	972.5074645289789	2	3	10	Sec23b	146
5409969	966.3647067611361	1080.2595241946528	2	3	10	Sec23b	146
5409970	857.9121681080678	1313.6067259287622	2	3	10	Sec23b	146
5409971	925.2661449349887	1349.3349154852642	2	3	10	Lrp1b	146
5409972	946.4870793645964	1016.2232032645899	2	3	10	Lrp1b	146
5409973	976.2523431570967	1384.1339705139453	2	3	10	Mdn1	146
5409974	892.7561295618159	1056.1178609487793	2	3	10	Mdn1	146
5409975	907.0028997769749	1226.3755648857734	2	3	10	Mdn1	146
5409976	929.0050963954095	1171.3736764321452	2	3	10	Mdn1	146
5409977	824.2549634221867	976.1128435592541	2	3	10	Mdn1	146
5409978	871.004787274502	1073.6181238947286	2	3	10	Mdn1	146
5409979	885.2555283169401	1068.3682214721998	2	3	10	Mdn1	146
5409980	973.8265138196869	1087.5314053440247	2	3	10	Aptx	146
5409981	738.0686542057263	1074.2785842248602	2	3	10	Aptx	146
5409982	974.0561740313159	1170.5004331075472	2	3	10	Cul9	146
5409983	1013.69803942348	1041.1298768714191	2	3	10	Gmeb1	146
5409984	909.4429780903548	1336.3895691511402	2	3	10	Gmeb1	146
5409985	781.1900585990584	1030.3783473454835	2	3	10	Gmeb1	146
5409986	1048.1992070920726	1045.1301952278259	2	3	10	Gmeb1	146
5409987	953.7089004286695	1245.3716657554921	2	3	10	Manea	146
5409988	765.6161219463997	1070.157817942337	2	3	10	Cat	146
5409989	814.1704378647729	1336.510063849469	2	3	10	Cat	146
5409990	1000.1482865825456	1094.2271590123482	2	3	10	Cat	146
5409991	964.8090241615495	1328.2382129988182	2	3	10	Cat	146
5409992	825.391317446918	1341.1199105146702	2	3	10	Ppm1l	146
5409993	990.8992159528757	1087.36356285267	2	3	10	Ppm1l	146
5409994	755.8922192426373	1041.6096738678245	2	3	10	Ppm1l	146
5409995	1067.9010573912071	1145.61620673929	2	3	10	Ppm1l	146
5409996	897.1473548965112	978.8591468533821	2	3	10	Ppm1l	146
5409997	940.1457998272607	1260.118524463829	2	3	10	Ppm1l	146
5409998	866.6351961285645	1408.0852145229483	2	3	10	Ppm1l	146
5409999	969.1454461391193	1384.1227693531878	2	3	10	Ppm1l	146
5410000	895.1439227910629	1303.36943342582	2	3	10	Ppm1l	146
5410001	894.14428566681	1265.3682154178	2	3	10	Ppm1l	146
5410002	1006.3111461322693	1036.7379719534208	2	3	10	Ppm1l	146
5410003	891.9075210571586	1018.6834310014774	2	3	10	Prpsap1	146
5410004	1008.9716868233666	1353.8719487705132	2	3	10	Prpsap1	146
5410005	821.2194234574666	1150.3601549581415	2	3	10	Prpsap1	146
5410006	989.9785905162485	1020.8592507160859	2	3	10	Prpsap1	146
5410007	1086.2255756306135	1308.3720248155082	2	3	10	Prpsap1	146
5410008	862.9038574107816	1142.6883857439989	2	3	10	Prpsap1	146
5410009	992.9781616960089	1044.360187334162	2	3	10	Prpsap1	146
5410010	988.2262533030249	1120.6128807545942	2	3	10	Prpsap1	146
5410011	962.4017834508096	1286.168954123319	2	3	10	Nr3c2	146
5410012	819.6486634780541	1329.9198986055267	2	3	10	Nr3c2	146
5410013	834.74539605141	1320.0750067887275	2	3	10	Zfp821	146
5410014	885.5876675639063	1286.448944106113	2	3	10	Nup50	146
5410015	806.0894571773248	987.4408780384681	2	3	10	Nup50	146
5410016	1014.755633940239	1361.3076445266854	2	3	10	Nup50	146
5410017	899.3411453319184	1030.4430500720566	2	3	10	Nup50	146
5410018	996.3420765831215	1141.4468771938623	2	3	10	Nup50	146
5410019	949.338071856772	1375.9518627927725	2	3	10	Nup50	146
5410020	811.0883385537633	1087.9433125411904	2	3	10	Nup50	146
5410021	827.2141306925997	1323.1864830358138	2	3	10	Nup50	146
5410022	951.0886297512553	1333.7008720090007	2	3	10	Nup50	146
5410023	968.3433795697099	981.4427343388893	2	3	10	Nup50	146
5410024	872.3373503478391	1285.9487753771673	2	3	10	Nup50	146
5410025	989.060644691462	1385.045724206766	2	3	10	Nup50	146
5410026	879.3318748470716	1106.8872192496824	2	3	10	Fam98a	146
5410027	890.3294658699919	1329.1421694346197	2	3	10	Fam98a	146
5410028	861.082583615366	1013.1349774726077	2	3	10	Fam98a	146
5410029	1060.086998602757	1004.1371498845376	2	3	10	Fam98a	146
5410030	917.3338679511519	1007.1355170812836	2	3	10	Fam98a	146
5410031	1015.6534970702173	1025.182804789503	2	3	10	Fam98a	146
5410032	868.3303576214595	1214.139418224322	2	3	10	Fam98a	146
5410033	768.8297908624861	1080.135333691875	2	3	10	Fam98a	146
5410034	800.3108398800505	1291.852210791774	2	3	10	Fam98a	146
5410035	1032.5826062868864	1323.8937402155525	2	3	10	Fam98a	146
5410036	854.8308198808606	1150.1378720723214	2	3	10	Fam98a	146
5410037	1027.728839857511	1066.1035025179997	2	3	10	Fam98a	146
5410038	866.0821089657957	1062.1360976967067	2	3	10	Fam98a	146
5410039	818.8286019918397	1271.1400604897813	2	3	10	Fam98a	146
5410040	959.9814418293778	1278.18781067836	2	3	10	Fam98a	146
5410041	906.8333674174562	1030.8859010466224	2	3	10	Fam98a	146
5410042	860.0813571654469	1114.3871526927046	2	3	10	Fam98a	146
5410043	789.0163977694735	1098.8948055251744	2	3	10	Mier3	146
5410044	876.2655037715579	1354.9049883506086	2	3	10	Mier3	146
5410045	784.5147983997654	1193.3980059087255	2	3	10	Mier3	146
5410046	751.0152032334752	1090.3939279653118	2	3	10	Mier3	146
5410047	1008.332627580543	1213.0406549799525	2	3	10	Polr3a	146
5410048	955.7931560424543	1392.8355254158178	2	3	10	Polr3a	146
5410049	984.5453523264964	1064.3242234901863	2	3	10	Polr3a	146
5410050	937.0435403790436	1108.5755825077817	2	3	10	Polr3a	146
5410051	863.2903205808732	1291.5816744127937	2	3	10	Polr3a	146
5410052	991.078022323382	1357.962706085833	2	3	10	Hps4	146
5410053	830.8141423316956	1035.9583753202621	2	3	10	Hps4	146
5410054	761.3854077561659	1107.0963729582056	2	3	10	Hps4	146
5410055	927.3223559053519	1046.315010792077	2	3	10	Chd1	146
5410056	1045.3225081650999	1315.5751061292385	2	3	10	Chd1	146
5410057	955.5622329345468	1262.3592797234805	2	3	10	Chd1	146
5410058	803.5631760083205	1030.0139514536381	2	3	10	Chd1	146
5410059	908.5712913313167	1081.315872693238	2	3	10	Chd1	146
5410060	787.5212925991324	1121.3456787555156	2	3	10	Chd1	146
5410061	1024.5719763135369	1306.0745389454714	2	3	10	Chd1	146
5410062	842.8877607991648	1383.8805761177807	2	3	10	Rbm43	146
5410063	807.6419630319571	1032.1213532194165	2	3	10	Rbm43	146
5410064	916.5364002818409	1330.9257195413868	2	3	10	Rbm43	146
5410065	795.3877401516728	1304.3779161443147	2	3	10	Rbm43	146
5410066	1019.9165266274263	1137.981729483543	2	3	10	Rbm43	146
5410067	997.8484682088549	1200.0277125997404	2	3	10	Zfr2	146
5410068	1021.0985718334122	1248.2793821652895	2	3	10	Zfr2	146
5410069	957.8499254459339	980.0208797591434	2	3	10	Zfr2	146
5410070	823.0751607661927	1352.8651571959315	2	3	10	Zfr2	146
5410071	1004.3473113259254	1313.5310662578124	2	3	10	Zfr2	146
5410072	1063.9245088393507	1152.7267960883287	2	3	10	Phf6	146
5410073	848.666256098654	1250.9796696655533	2	3	10	Phf6	146
5410074	1021.2052417970149	1304.335265473321	2	3	10	Avl9	146
5410075	821.1060494770054	1259.2595940278138	2	3	10	Tgfbrap1	146
5410076	926.3609273853422	1150.7580150351955	2	3	10	Tgfbrap1	146
5410077	1021.6103105738334	1369.5160704009252	2	3	10	Tgfbrap1	146
5410078	902.3598303356126	1174.758350618824	2	3	10	Tgfbrap1	146
5410079	1008.9752438204362	1270.2835441392767	2	3	10	Cables2	146
5410080	891.8011001237714	1374.277911534139	2	3	10	Cables2	146
5410081	893.7325984297383	1189.1809256652891	2	3	10	Lclat1	146
5410082	1002.4865591027929	1142.1803206226957	2	3	10	Lclat1	146
5410083	973.7341224957611	1318.4358455290358	2	3	10	Lclat1	146
5410084	1001.4863908988332	1158.1808359002869	2	3	10	Lclat1	146
5410085	737.4500720569192	1062.318375230648	2	3	10	Asb1	146
5410086	1049.210734688299	1120.32276535364	2	3	10	Asb1	146
5410087	807.9511654501998	1252.0756614892837	2	3	10	Asb1	146
5410088	938.0872531354204	1172.539074220675	2	3	10	Pgap1	146
5410089	887.0200717819996	1408.403405660027	2	3	10	Noa1	146
5410090	1094.5273052683315	1326.1525329494839	2	3	10	Noa1	146
5410091	825.5216867139014	978.8893454511042	2	3	10	Noa1	146
5410092	981.3152469147605	1180.7816766024262	2	3	10	Noa1	146
5410093	808.7697463176331	1149.3945873346652	2	3	10	Noa1	146
5410094	963.773423101107	1295.6504922432907	2	3	10	Noa1	146
5410095	886.7929652426678	1332.4550205721255	2	3	10	Noa1	146
5410096	902.2741958366037	968.6396627010273	2	3	10	Noa1	146
5410097	1047.0257591684424	1331.402300316741	2	3	10	Noa1	146
5410098	906.5214837663153	1312.6505441039815	2	3	10	Noa1	146
5410099	1042.0257683782354	1311.1516212816882	2	3	10	Noa1	146
5410100	757.0016457241015	1237.8347479926342	2	3	10	Tdrd7	146
5410101	997.6983240968062	1004.1242930202707	2	3	10	Tdrd7	146
5410102	763.0054560566603	1074.3286801818185	2	3	10	Tdrd7	146
5410103	813.7510183612162	1364.8408070860607	2	3	10	Tdrd7	146
5410104	940.006292831189	1342.3427119651576	2	3	10	Tdrd7	146
5410105	1040.5140067834875	1163.838159903557	2	3	10	Tdrd7	146
5410106	842.5080988974472	1091.3310746446493	2	3	10	Tdrd7	146
5410107	1029.7660274683506	1053.333737706173	2	3	10	Tdrd7	146
5410108	959.2034794518435	1072.2882101153052	2	3	10	Tdrd7	146
5410109	1021.2652287186767	1074.8343632391843	2	3	10	Tdrd7	146
5410110	813.7508654091305	1372.091076655798	2	3	10	Tdrd7	146
5410111	981.2458724447007	1173.0627275723832	2	3	10	Dot1l	146
5410112	816.991788443966	1085.0596431468741	2	3	10	Dot1l	146
5410113	946.2233236740994	1368.878706862495	2	3	10	Ankrd6	146
5410114	879.5587543215546	1370.2664815733453	2	3	10	Pdik1l	146
5410115	902.5593138019582	1380.016847484167	2	3	10	Pdik1l	146
5410116	866.5124370301056	960.2699006022185	2	3	10	Tbl1x	146
5410117	853.2554752822673	1327.0344869276114	2	3	10	Tbl1x	146
5410118	760.7558209156275	1093.2734170086105	2	3	10	Tbl1x	146
5410119	786.0042629520601	1240.7798223322236	2	3	10	Tbl1x	146
5410120	792.5082219193101	1030.0214315159271	2	3	10	Tbl1x	146
5410121	998.0133725457436	1209.2822704254872	2	3	10	Tbl1x	146
5410122	1006.2673541906067	1001.0239990381331	2	3	10	Tbl1x	146
5410123	922.2584193223446	1318.0353307575797	2	3	10	Tbl1x	146
5410124	766.2531340861481	1260.0302588890968	2	3	10	Tbl1x	146
5410125	1008.7657945145304	1096.527902469295	2	3	10	Tbl1x	146
5410126	892.3859794931412	1379.0643065413524	2	3	10	Tbl1x	146
5410127	1067.0164990596522	1190.2826941247615	2	3	10	Tbl1x	146
5410128	745.5055113320344	1076.272469834333	2	3	10	Tbl1x	146
5410129	1041.7642197371138	1262.0351557762497	2	3	10	Tbl1x	146
5410130	931.6116791481835	1089.3495600498472	2	3	10	Ppp1r8	146
5410131	796.1041284799765	1313.1072325063628	2	3	10	Ppp1r8	146
5410132	720.8530518963089	1108.8483395300668	2	3	10	Ppp1r8	146
5410133	866.8567469145498	1336.3588369780086	2	3	10	Ppp1r8	146
5410134	900.1109268199441	1035.097087856714	2	3	10	Ppp1r8	146
5410135	898.6087083817765	1262.8561980821905	2	3	10	Ppp1r8	146
5410136	774.3548949922148	1140.8501330588617	2	3	10	Ppp1r8	146
5410137	904.7168646683663	1371.035677864729	2	3	10	Ppp1r8	146
5410138	970.8617067798315	1252.3564594628892	2	3	10	Ppp1r8	146
5410139	1053.8661756558718	1130.8523760714588	2	3	10	Ppp1r8	146
5410140	941.0515394929722	1381.036345888033	2	3	10	Ppp1r8	146
5410141	917.055165631062	1316.288183133629	2	3	10	Inpp5e	146
5410142	980.3505446493836	1151.5560621768695	2	3	10	Inpp5e	146
5410143	1024.309737043871	1239.0368247345696	2	3	10	Inpp5e	146
5410144	982.3102269459375	1076.280777245729	2	3	10	Inpp5e	146
5410145	793.5533877850655	1110.2797078371887	2	3	10	Inpp5e	146
5410146	911.073254966646	1374.9815598528069	2	3	10	Dyrk2	146
5410147	891.7635196777863	1289.1244754282775	2	3	10	Dyrk2	146
5410148	873.2656795062918	1134.8719135484068	2	3	10	Dyrk2	146
5410149	944.4094126119629	1240.6457900141406	2	3	10	Dyrk2	146
5410150	809.2651318301	1111.120546170925	2	3	10	Dyrk2	146
5410151	891.8888369503544	1354.5666404907045	2	3	10	Dyrk2	146
5410152	870.7640301754057	1236.873374773777	2	3	10	Dyrk2	146
5410153	995.265041725025	1288.8761194804379	2	3	10	Dyrk2	146
5410154	862.9516012476632	977.4276204179405	2	3	10	Fgd1	146
5410155	1067.7086474676362	1229.9341498079666	2	3	10	Fgd1	146
5410156	788.700872849347	1320.437965794772	2	3	10	Fgd1	146
5410157	801.9500804764167	1041.929766816207	2	3	10	Fgd1	146
5410158	874.9623942507595	971.6556232632342	2	3	10	Xylt2	146
5410159	1033.2109507393982	1274.1661498330843	2	3	10	Xylt2	146
5410160	766.9574031601433	1096.406830317821	2	3	10	Xylt2	146
5410161	1022.9645657549698	1059.4105151242054	2	3	10	Xylt2	146
5410162	1027.212423957562	1184.1637582967537	2	3	10	Xylt2	146
5410163	874.9545550345083	1406.166636488074	2	3	10	Xylt2	146
5410164	977.4639063375004	1032.409006421044	2	3	10	Xylt2	146
5410165	934.4628877288595	1028.4081283523972	2	3	10	Xylt2	146
5410166	985.964663579859	1001.9083809721706	2	3	10	Xylt2	146
5410167	1000.7412494528788	1189.0923490003215	2	3	10	Rab23	146
5410168	878.9887240839199	1340.8437231743699	2	3	10	Rab23	146
5410169	722.7381394726336	1070.089125475622	2	3	10	Rab23	146
5410170	1065.4338005043612	1037.6395407242637	2	3	10	Rab23	146
5410171	931.4904394178262	1165.8416322730732	2	3	10	Rab23	146
5410172	860.488686479211	1300.093052456552	2	3	10	Rab23	146
5410173	875.3359298360616	1373.132251689066	2	3	10	Cx3cr1	146
5410174	888.9127189026276	1304.3538353376955	2	3	10	Cx3cr1	146
5410175	805.3945958715901	1119.5849679003609	2	3	10	Pnpla3	146
5410176	770.6446125755033	1068.5822620307486	2	3	10	Pnpla3	146
5410177	1033.4362685104647	1253.3788423147544	2	3	10	Ddx23	146
5410178	858.6839541098739	954.6186827523173	2	3	10	Ddx23	146
5410179	896.4316988118636	1323.6296155863045	2	3	10	Ddx23	146
5410180	837.4321120703554	1091.3724111896609	2	3	10	Ddx23	146
5410181	958.9126776889551	1285.9849592890669	2	3	10	Ddx23	146
5410182	974.185458013252	1155.3754913913954	2	3	10	Ddx23	146
5410183	853.4310731456884	1256.377293926475	2	3	10	Ddx23	146
5410184	958.4365328745681	986.8705162198512	2	3	10	Ddx23	146
5410185	1069.6867489759304	1314.6309290177212	2	3	10	Ddx23	146
5410186	988.1849925025278	1249.8783335820162	2	3	10	Ddx23	146
5410187	873.9323840415163	1176.1251736016206	2	3	10	Ddx23	146
5410188	1015.6855412618726	1277.3793684803068	2	3	10	Ddx23	146
5410189	955.1830327869811	1362.3812621994655	2	3	10	Ddx23	146
5410190	928.1850916216175	1050.1220576438247	2	3	10	Ddx23	146
5410191	1052.1871822197666	1211.8778285506964	2	3	10	Ddx23	146
5410192	968.9346829275344	1223.6273996300745	2	3	10	Ddx23	146
5410193	804.4303391173787	1182.1247230024221	2	3	10	Ddx23	146
5410194	801.9296615758412	1248.3765934500022	2	3	10	Ddx23	146
5410195	953.1838394780667	1266.628490353302	2	3	10	Ddx23	146
5410196	1012.9654296613074	1214.3310341371969	2	3	10	Ddx23	146
5410197	1043.4383090796855	1060.1233904478827	2	3	10	Ddx23	146
5410198	1001.936702472653	1105.3743038010205	2	3	10	Ddx23	146
5410199	876.9336969483419	1040.8713234539262	2	3	10	Ddx23	146
5410200	1026.3439271619065	1169.423937117377	2	3	10	Ddx23	146
5410201	917.6829329802435	1253.6278033389158	2	3	10	Ddx23	146
5410202	780.9303662471173	1104.372268257403	2	3	10	Ddx23	146
5410203	823.9328630697016	965.3686677877357	2	3	10	Ddx23	146
5410204	921.6853137073299	1005.1206988793127	2	3	10	Ddx23	146
5410205	881.6750180516956	984.4196419776304	2	3	10	Ddx23	146
5410206	1025.6862398889543	1231.378138888519	2	3	10	Ddx23	146
5410207	814.4299465909094	1256.8769607849981	2	3	10	Ddx23	146
5410208	1067.2286036635269	1263.291132356093	2	3	10	Zfp839	146
5410209	885.2237929362718	1052.7803511375362	2	3	10	Zfp839	146
5410210	832.4685062615852	1309.2901208690823	2	3	10	Zfp839	146
5410211	1011.6487551034805	1265.400533216405	2	3	10	Zfp839	146
5410212	972.7237688559542	1344.2932564470188	2	3	10	Zfp839	146
5410213	1085.2290175271944	1288.5423763787853	2	3	10	Zfp839	146
5410214	1073.229882193547	1179.0377863454214	2	3	10	Zfp839	146
5410215	936.9140432662335	1140.099162349346	2	3	10	Acvr1b	146
5410216	826.1608701610272	1061.0964428444836	2	3	10	Acvr1b	146
5410217	1036.916938811484	1206.351464741445	2	3	10	Acvr1b	146
5410218	795.9100004029831	1038.845679028587	2	3	10	Acvr1b	146
5410219	915.413043440765	1268.3530409298592	2	3	10	Acvr1b	146
5410220	880.9125971443959	1045.3461019317094	2	3	10	Acvr1b	146
5410221	1024.792436424885	1201.0251145732936	2	3	10	Acvr1b	146
5410222	831.7868190823366	988.1222196852905	2	3	10	Ksr1	146
5410223	986.7896348864361	1171.8807768678882	2	3	10	Ksr1	146
5410224	817.6429534016665	1361.126711405537	2	3	10	Elac2	146
5410225	990.646926090659	1170.37580004992	2	3	10	Elac2	146
5410226	984.1459647350887	1266.1269810425104	2	3	10	Elac2	146
5410227	776.8875591216051	1111.1377843834673	2	3	10	Zfp39	146
5410228	808.6727958911927	1017.3173569572044	2	3	10	Bbs9	146
5410229	1022.4499152702524	1248.7976248896737	2	3	10	Prtg	146
5410230	928.2635079196131	1142.403919417599	2	3	10	Prtg	146
5410231	881.4339227862084	1407.5532859808843	2	3	10	Cacna2d2	146
5410232	908.8812468965592	1253.148407817322	2	3	10	Hs6st3	146
5410233	949.803088121415	1351.3786513774824	2	3	10	Hs6st3	146
5410234	799.4600843769695	1330.685627906783	2	3	10	Tbc1d8b	146
5410235	1027.7142130213736	1168.9356076599984	2	3	10	Tbc1d8b	146
5410236	1021.4627870288475	1328.1874790999661	2	3	10	Tbc1d8b	146
5410237	1032.0842596619277	1292.7028028764432	2	3	10	Tbc1d8b	146
5410238	962.7117342601646	1369.6874779209068	2	3	10	Tbc1d8b	146
5410239	778.7477796848353	1062.0302688546128	2	3	10	Tbc1d8b	146
5410240	849.7104488225904	1359.4364082740628	2	3	10	Tbc1d8b	146
5410241	989.9624125389666	1329.6872281343171	2	3	10	Tbc1d8b	146
5410242	1066.4183367574294	1276.3694131183822	2	3	10	Tbc1d8b	146
5410243	848.710381913958	1365.936479824698	2	3	10	Tbc1d8b	146
5410244	955.9105440939762	1035.9163398574706	2	3	10	Mcm2	146
5410245	918.4050418027902	1363.177707951372	2	3	10	Mcm2	146
5410246	1031.9113315062268	1191.1729176470585	2	3	10	Mcm2	146
5410247	1031.9134820667884	1020.9167576003223	2	3	10	Mcm2	146
5410248	787.8578828747732	1109.1505860652853	2	3	10	Mcm2	146
5410249	784.9019175288265	1228.1711303471595	2	3	10	Mcm2	146
5410250	849.5358905458534	1377.804774867505	2	3	10	Mcm2	146
5410251	815.6512530586189	1369.176626824711	2	3	10	Mcm2	146
5410252	875.4081480364285	995.9138775711493	2	3	10	Mcm2	146
5410253	832.1524050803686	1325.1752446987048	2	3	10	Mcm2	146
5410254	974.1612460284019	1032.1664274174111	2	3	10	Mcm2	146
5410255	967.6572391152729	1331.177175094102	2	3	10	Mcm2	146
5410256	1037.9106126018123	1264.6756684731783	2	3	10	Mcm2	146
5410257	985.9756545174782	1149.1505690305	2	3	10	Mcm2	146
5410258	1009.8791232338777	1186.1314929853181	2	3	10	Mcm2	146
5410259	816.4021160216131	1303.424268568235	2	3	10	Mcm2	146
5410260	1078.8805069446623	1317.80509988376	2	3	10	Mcm2	146
5410261	756.4030450161179	1058.4146358165735	2	3	10	Mcm2	146
5410262	1048.9104728134175	1307.4273515572513	2	3	10	Mcm2	146
5410263	896.6543385418167	1357.177217781963	2	3	10	Mcm2	146
5410264	1064.6618536547896	1244.1752523816263	2	3	10	Mcm2	146
5410265	779.1924854587552	1023.813344329452	2	3	10	Mcm2	146
5410266	852.4038115938793	1272.9236068284895	2	3	10	Mcm2	146
5410267	946.9067084245878	1313.1762598767377	2	3	10	Mcm2	146
5410268	870.9027348071077	1409.4287919624312	2	3	10	Mcm2	146
5410269	804.9055919211135	995.1629450912012	2	3	10	Mcm2	146
5410270	1042.9109898630174	1249.4251750242415	2	3	10	Mcm2	146
5410271	1014.9129341004169	1015.9163625351398	2	3	10	Mcm2	146
5410272	1015.4112432207527	1151.9212999366566	2	3	10	Mcm2	146
5410273	875.6535523177205	1357.9269830466824	2	3	10	Mcm2	146
5410274	983.4077267374289	1338.1776330330222	2	3	10	Mcm2	146
5410275	1049.1609351373834	1272.1760726962164	2	3	10	Mcm2	146
5410276	1059.9114998397267	1257.9256967188678	2	3	10	Mcm2	146
5410277	821.1521586315778	1313.174670825697	2	3	10	Mcm2	146
5410278	915.9050539380381	1355.177388478971	2	3	10	Mcm2	146
5410279	870.1579468474467	996.1638105457221	2	3	10	Mcm2	146
5410280	913.9169547993484	1368.9184895532417	2	3	10	Mcm2	146
5410281	919.471653814039	1108.1698690722287	2	3	10	Deptor	146
5410282	1040.6476238454331	1322.0558287665915	2	3	10	Morc2b	146
5410283	1036.7019087585684	1039.661130480145	2	3	10	Morc2b	146
5410284	972.8669225579055	1311.4143594847974	2	3	10	Tcp11l1	146
5410285	809.3486368354173	1308.7559647994347	2	3	10	Kif27	146
5410286	929.505373886782	1398.8079325848075	2	3	10	Fmnl3	146
5410287	763.2504347326274	1098.0485744821374	2	3	10	Fmnl3	146
5410288	937.1026553804573	976.3195680552172	2	3	10	Fmnl3	146
5410289	982.0071500118778	1155.3004682914511	2	3	10	Fmnl3	146
5410290	995.2575078312615	1254.8035374309034	2	3	10	Fmnl3	146
5410291	840.0026693546106	1315.5553107984886	2	3	10	Fmnl3	146
5410292	801.7514860982917	1335.305899164441	2	3	10	Fmnl3	146
5410293	949.5061840522563	1079.0480924316137	2	3	10	Fmnl3	146
5410294	865.0035152791936	1192.5515353603419	2	3	10	Fmnl3	146
5410295	828.252496868044	1002.0456556988071	2	3	10	Fmnl3	146
5410296	749.3356629179128	1231.5312679328297	2	3	10	Fmnl3	146
5410297	1021.2822513096747	1191.5797885703912	2	3	10	Fmnl3	146
5410298	960.2565171720182	1080.048140565645	2	3	10	Fmnl3	146
5410299	798.2513921443518	1317.0553409010581	2	3	10	Fmnl3	146
5410300	742.9551276694907	1063.431235427758	2	3	10	Fmnl3	146
5410301	780.76667139468	1104.3236941724429	2	3	10	Fmnl3	146
5410302	807.7516554331779	1331.0557742230285	2	3	10	Fmnl3	146
5410303	764.2504718262969	1105.2987961094948	2	3	10	Fmnl3	146
5410304	1054.2146969752569	1317.0286240117186	2	3	10	Slc16a11	146
5410305	1006.2406547638889	1346.5201914708011	2	3	10	Tmem81	146
5410306	987.3955674663756	1008.1290771144455	2	3	10	Dusp10	146
5410307	985.1432622977475	1284.1383731830158	2	3	10	Dusp10	146
5410308	1015.8941558489655	1301.3892116424377	2	3	10	Dusp10	146
5410309	1046.6468259704957	1100.1326682838692	2	3	10	Dusp10	146
5410310	730.3859073743907	1130.1311251099214	2	3	10	Dusp10	146
5410311	925.3672866459075	972.7381422141224	2	3	10	Dusp10	146
5410312	883.3900496083324	1257.1366458916925	2	3	10	Dusp10	146
5410313	896.3895215038752	1377.140802149876	2	3	10	Dusp10	146
5410314	781.3887010379481	997.127045681714	2	3	10	Dusp10	146
5410315	964.394919864818	992.1283515698312	2	3	10	Dusp10	146
5410316	963.6441279170176	1086.631540492479	2	3	10	Dusp10	146
5410317	1044.3954946976924	1254.8878692601513	2	3	10	Dusp10	146
5410318	892.1411467978969	1157.3833417491562	2	3	10	Dusp10	146
5410319	981.3939063078842	1189.1351397731466	2	3	10	Dusp10	146
5410320	796.6381274784546	1132.1317340651276	2	3	10	Dusp10	146
5410321	915.3931105936301	1011.878618449185	2	3	10	Dusp10	146
5410322	872.3905900994685	1142.88270180465	2	3	10	Dusp10	146
5410323	850.1379642539738	1374.890351154483	2	3	10	Dusp10	146
5410324	934.1441176098442	963.3771323407417	2	3	10	Dusp10	146
5410325	876.0478071383408	1158.160834136179	2	3	10	Dusp10	146
5410326	890.9985703516429	1402.5885008372275	2	3	10	Plin2	146
5410327	1071.7566050874752	1212.5822077000807	2	3	10	Plin2	146
5410328	936.7651504536205	977.6895199042459	2	3	10	Plin2	146
5410329	778.2462098970555	1052.0743804538774	2	3	10	Plin2	146
5410330	975.7520338195148	1367.587633390485	2	3	10	Plin2	146
5410331	797.2452743841086	1346.0858016333027	2	3	10	Plin2	146
5410332	828.9972680727299	1210.33075211679	2	3	10	Plin2	146
5410333	1008.5035231881689	1326.8362538949968	2	3	10	Plin2	146
5410334	850.2480611118223	1215.581075854776	2	3	10	Plin2	146
5410335	899.4988748560572	1406.8387185847218	2	3	10	Plin2	146
5410336	942.0028419674662	993.8230542296184	2	3	10	Plin2	146
5410337	998.4961642887497	1151.8050547991727	2	3	10	Il1rapl2	146
5410338	866.2920599952548	1366.1619905500236	2	3	10	Fbln1	146
5410339	983.8696519683403	1016.0251475124721	2	3	10	Selplg	146
5410340	1021.9349505995609	1032.3077670458445	2	3	10	Cd44	146
5410341	1074.972603467351	1192.4789242685024	2	3	10	Cd44	146
5410342	827.964643693487	1114.9759992821569	2	3	10	Cd44	146
5410343	950.9688614167044	983.7219052079517	2	3	10	Cd44	146
5410344	890.2164668613193	1251.2305681012556	2	3	10	Cd44	146
5410345	974.71942531943	1124.4765415726467	2	3	10	Cd44	146
5410346	966.3885161451179	1249.228668244911	2	3	10	Cd44	146
5410347	848.7155288737017	977.4715411875395	2	3	10	Cd44	146
5410348	1025.9470218540375	1100.5631930575844	2	3	10	Cd44	146
5410349	940.9685029564532	1004.9725801190407	2	3	10	Cd44	146
5410350	999.9347717385948	1309.6508288033872	2	3	10	Cd44	146
5410351	1035.971326601457	1191.2288270858592	2	3	10	Cd44	146
5410352	1063.472192475376	1215.4796618706073	2	3	10	Cd44	146
5410353	798.9636473293946	1144.9769357439413	2	3	10	Cd44	146
5410354	774.9630064758206	1050.4738051336135	2	3	10	Cd44	146
5410355	949.2184310890456	1230.2299733405862	2	3	10	Cd44	146
5410356	991.2201436780886	1014.7229787099734	2	3	10	Cd44	146
5410357	955.968879069226	1085.9752509926786	2	3	10	Cd44	146
5410358	883.7166821629394	976.2215476184218	2	3	10	Cd44	146
5410359	1042.971642062805	1130.7268614293466	2	3	10	Cd44	146
5410360	997.7201609108369	1135.4769377494117	2	3	10	Cd44	146
5410361	1043.2217842951354	1052.4743009985532	2	3	10	Cd44	146
5410362	958.9449576530336	976.2246566111271	2	3	10	Cd44	146
5410363	955.9686310150144	1240.2303054027548	2	3	10	Cd44	146
5410364	972.9693572958408	1127.9766565393131	2	3	10	Cd44	146
5410365	888.0440782263071	1104.8228674086351	2	3	10	Pcdh18	146
5410366	859.4687504010499	1300.1816936710186	2	3	10	Pcdh18	146
5410367	933.9282486502196	998.3954901312651	2	3	10	Pcdh18	146
5410368	842.5919041286365	1033.0616910090275	2	3	10	Pcdh18	146
5410369	799.0311521434562	1120.9382287053095	2	3	10	Pcdh18	146
5410370	999.0388755009405	1062.6927164569713	2	3	10	Pcdh18	146
5410371	929.2857085229325	1098.1915976931766	2	3	10	Pcdh18	146
5410372	958.373554467088	1274.4984431904634	2	3	10	Pcdh18	146
5410373	963.0396692087244	1002.9398249496301	2	3	10	Pcdh18	146
5410374	913.0294251623483	1014.694381605132	2	3	10	Pcdh18	146
5410375	947.3644958434203	999.0284805912074	2	3	10	Pcdh18	146
5410376	941.6952691832935	1062.030355016507	2	3	10	Pcdh18	146
5410377	881.3777788095758	1088.8220202737932	2	3	10	Pcdh18	146
5410378	886.3094226386232	1332.149101753406	2	3	10	Apol8	146
5410379	910.2283868781974	1322.0179447959047	2	3	10	Adgb	146
5410380	941.606460988437	1247.1382190443292	2	3	10	Ajuba	146
5410381	995.0818048174618	1348.123888991364	2	3	10	Ajuba	146
5410382	886.3550559921632	1181.884932440524	2	3	10	Ajuba	146
5410383	992.0064721094963	1219.3901178722465	2	3	10	Gpr150	146
5410384	977.7445872620683	1249.0818589988687	2	3	10	Tmem132c	146
5410385	856.876949245674	1126.9308282444513	2	3	10	F12	146
5410386	952.6002898954479	1389.501648374465	2	3	10	F12	146
5410387	809.3088061269317	1042.2341430140627	2	3	10	Plekhg2	146
5410388	791.0504243432368	1361.242757894851	2	3	10	Plekhg2	146
5410389	890.1784320902785	1011.9064527793477	2	3	10	Plekhg2	146
5410390	908.6320114905753	1273.7731606720358	2	3	10	Nanos2	146
5410391	879.0901991586894	1022.3160812796472	2	3	10	Exoc3l	146
5410392	987.2566421294852	1277.4402402047415	2	3	10	Exoc3l	146
5410393	1044.9721272519664	1157.8497171991928	2	3	10	Kif19a	146
5410394	1001.9702154499503	1268.6018700798859	2	3	10	Kif19a	146
5410395	898.4317797672754	1318.4966333422494	2	3	10	Dnali1	146
5410396	885.4313301909001	1335.997014913367	2	3	10	Dnali1	146
5410397	887.1128817425557	1099.2317751965925	2	3	10	Hal	146
5410398	833.272509331126	1286.9082462710612	2	3	10	Hal	146
5410399	826.1045481876631	1249.3982409246594	2	3	10	Bmf	146
5410400	983.5029362708411	1144.0127657225187	2	3	10	Depdc1b	146
5410401	1004.25360513775	1081.0106073561542	2	3	10	Depdc1b	146
5410402	798.981885169129	1123.8516671724256	2	3	10	Klc3	146
5410403	972.2790073031688	1120.7013935074883	2	3	10	Klc3	146
5410404	921.6608942448338	1299.205093311225	2	3	10	Ccdc63	146
5410405	1047.6649608164569	1319.9568856211954	2	3	10	Ccdc63	146
5410406	964.186381405596	1044.192692479854	2	3	10	Hepacam2	146
5410407	835.3143414629335	1026.4476154503727	2	3	10	Hepacam2	146
5410408	928.2395235063202	1313.5882886186696	2	3	10	Sytl1	146
5410409	909.3895667913691	1306.9091777650874	2	3	10	Pck1	146
5410410	868.9816995651988	1256.36283027952	2	3	10	Tbx15	146
5410411	714.2286608896508	1132.3595227400685	2	3	10	Tbx15	146
5410412	873.7326879747693	1001.1071188912119	2	3	10	Tbx15	146
5410413	877.5949433054399	1396.9792887882086	2	3	10	Tbx15	146
5410414	758.9792993443514	1234.8619629758473	2	3	10	Tbx15	146
5410415	883.7325100785156	1116.6097369839013	2	3	10	Tbx15	146
5410416	873.9820381636333	1190.3613666592958	2	3	10	Tbx15	146
5410417	827.2305303430644	1323.114190384988	2	3	10	Tbx15	146
5410418	798.4800521866022	1276.3630450241762	2	3	10	Tbx15	146
5410419	911.9824101719059	1327.1145654686243	2	3	10	Tbx15	146
5410420	939.9842668044485	972.3567020393522	2	3	10	Tbx15	146
5410421	956.8734155339091	1390.5508086349075	2	3	10	Fam186b	146
5410422	1000.0921369921429	1359.2095413564025	2	3	10	Fam186b	146
5410423	1065.2708339577862	1311.5913940012715	2	3	10	Nkx2-1	146
5410424	1042.5777064839103	1350.571259452957	2	3	10	Abcc2	146
5410425	871.3248135462691	1402.7757761579815	2	3	10	Ttll10	146
5410426	1007.6220336061994	1328.345580463498	2	3	10	Tns4	146
5410427	791.3927347384424	1122.306512960367	2	3	10	Tns4	146
5410428	843.258169612165	1038.0601540157188	2	3	10	Lctl	146
5410429	964.8293080716411	1335.3085886711658	2	3	10	Acox2	146
5410430	870.1675383562975	976.7784128342946	2	3	10	Adamts12	146
5410431	1009.9198259141356	1115.034766473665	2	3	10	Adamts12	146
5410432	812.1635623812821	1123.7821277801916	2	3	10	Adamts12	146
5410433	904.163070606313	1351.5405398929925	2	3	10	Adamts12	146
5410434	990.9196919650285	1083.7835212728971	2	3	10	Adamts12	146
5410435	770.4123111823217	1121.2814255046017	2	3	10	Adamts12	146
5410436	1002.9172251587443	1276.7896753233651	2	3	10	Adamts12	146
5410437	991.4204970778725	1031.0318961353437	2	3	10	Adamts12	146
5410438	928.9866222812637	1050.6338282398506	2	3	10	Adamts12	146
5410439	890.9183533470416	964.7783441026793	2	3	10	Adamts12	146
5410440	787.2822492127299	1121.5727793882152	2	3	10	Vnn1	146
5410441	1007.0394554412468	1286.5779554280095	2	3	10	Vnn1	146
5410442	721.7964061072668	1123.048034389087	2	3	10	Zfp395	146
5410443	1045.7831445404126	1302.1039239951106	2	3	10	Zfp395	146
5410444	868.7803768135632	986.088369729247	2	3	10	Zfp395	146
5410445	869.026170275377	1279.6004612445136	2	3	10	Zfp395	146
5410446	895.8877297072643	1277.9475362796893	2	3	10	Gcnt3	146
5410447	1050.8416331520846	1090.426381726975	2	3	10	Gcnt3	146
5410448	928.1385654308723	1034.439491386166	2	3	10	Gcnt3	146
5410449	920.8294002847824	1292.3165000752201	2	3	10	Slc13a4	146
5410450	860.7433877327179	1399.2164572730637	2	3	10	Tmprss11a	146
5410451	962.184477891088	1268.453050112368	2	3	10	Tmprss11a	146
5410452	837.5668772363433	1044.875744405607	2	3	10	Chrna10	146
5410453	987.53458251575	1221.1736921371987	2	3	10	Chrna10	146
5410454	933.7295693900631	1039.54832546412	2	3	10	Ccnb3	146
5410455	994.5312668172172	997.143172713573	2	3	10	Tdh	146
5410456	939.6668916747035	1304.0798823384762	2	3	10	Matn3	146
5410457	930.4427281166767	1018.5077039731116	2	3	10	C8b	146
5410458	927.6495988377204	976.1755559889916	2	3	10	Fam171b	146
5410459	774.0113171125962	1063.0271729980855	2	3	10	Ppp2ca	146
5410460	914.2660543929633	1317.283735082519	2	3	10	Ppp2ca	146
5410461	901.9745123261949	1042.0690321300042	2	3	10	Ppp2ca	146
5410462	1004.5183232516601	1249.7815674790984	2	3	10	Ppp2ca	146
5410463	791.2615899200706	1000.525373464563	2	3	10	Ppp2ca	146
5410464	1031.6386707318497	1343.935031055676	2	3	10	Ncoa1	146
5410465	956.5000664332507	1366.1682187049028	2	3	10	Bclaf1	146
5410466	752.7464371745489	1105.6643227823922	2	3	10	Bclaf1	146
5410467	966.2497877720666	1053.1631821976757	2	3	10	Bclaf1	146
5410468	1012.7509069613487	1314.4173103607468	2	3	10	Bclaf1	146
5410469	1099.252298767488	1319.6672736788169	2	3	10	Bclaf1	146
5410470	964.5001971063627	1362.6681470397316	2	3	10	Bclaf1	146
5410471	956.8436721715524	1302.238715157658	2	3	10	Wbscr17	146
5410472	1072.6074717769923	1012.7327947393076	2	3	10	Wbscr17	146
5410473	845.171852156332	1331.3964700240192	2	3	10	Wbscr17	146
5410474	953.3921174149394	1118.2937585174807	2	3	10	Mia3	146
5410475	872.640895506217	1022.2912262043516	2	3	10	Mia3	146
5410476	828.7830905998233	1275.150104586925	2	3	10	Myh10	146
5410477	1064.5415350065146	1191.8994963950734	2	3	10	Myh10	146
5410478	787.5319389785982	1253.1490234936355	2	3	10	Myh10	146
5410479	979.0378663864703	1290.401954030995	2	3	10	Myh10	146
5410480	1022.5386565924105	1360.1546214676996	2	3	10	Myh10	146
5410481	1016.7911357400018	1062.1448364587427	2	3	10	Myh10	146
5410482	788.782841875799	1156.895884633836	2	3	10	Myh10	146
5410483	909.7847949902241	1380.4042662484078	2	3	10	Myh10	146
5410484	943.0361962496888	1344.1533843980592	2	3	10	Myh10	146
5410485	850.7531074454728	1310.8123026209385	2	3	10	Myh10	146
5410486	999.2892295871266	1211.1495447702607	2	3	10	Myh10	146
5410487	820.2837771184543	1167.1465056289107	2	3	10	Myh10	146
5410488	1075.7919290232012	1188.6494971234044	2	3	10	Myh10	146
5410489	829.0354837645896	1008.8914245310741	2	3	10	Myh10	146
5410490	786.5317139715353	1274.3997097928072	2	3	10	Myh10	146
5410491	983.1625977153293	1367.8150519222654	2	3	10	Myh10	146
5410492	884.7563439169322	951.8013623992024	2	3	10	Myh10	146
5410493	931.1809242649713	1359.7964975371406	2	3	10	Cdk11b	146
5410494	1011.9343553023606	1310.0445626112048	2	3	10	Cdk11b	146
5410495	706.5435253888576	1224.1629369428917	2	3	10	Cdk11b	146
5410496	936.3876579070493	1300.4956624728609	2	3	10	Aatk	146
5410497	848.422174598772	975.5180767162176	2	3	10	Smg1	146
5410498	923.670703710149	1311.526640948797	2	3	10	Smg1	146
5410499	867.0624083676717	1382.894989699735	2	3	10	Kcnip2	146
5410500	982.7844971186364	1059.157379754967	2	3	10	Mrpl17	146
5410501	931.2848150530775	1320.4159141574723	2	3	10	Mrpl17	146
5410502	917.6182597367382	1026.684130913731	2	3	10	Chga	146
5410503	1002.3693950844754	1116.9370553560088	2	3	10	Chga	146
5410504	962.0190653649846	1015.5634561510604	2	3	10	Chga	146
5410505	770.3772267573585	1024.279711990049	2	3	10	Rraga	146
5410506	920.1321903520986	964.7780659281897	2	3	10	Rraga	146
5410507	914.3812464292903	1383.5416063205814	2	3	10	Rraga	146
5410508	1012.1344879265065	1338.540335401657	2	3	10	Rraga	146
5410509	1029.648997998898	1179.977896981581	2	3	10	Rraga	146
5410510	974.3382925814212	1265.2573293595633	2	3	10	Rraga	146
5410511	993.6192802082982	1096.4826856816642	2	3	10	Ttc19	146
5410512	886.4876664850947	971.5583479317119	2	3	10	Ttc19	146
5410513	802.7327432997416	1119.0625563108506	2	3	10	Ttc19	146
5410514	998.4891851251357	1163.3166807349464	2	3	10	Ttc19	146
5410515	945.4882497809484	1089.0633318358196	2	3	10	Ttc19	146
5410516	779.1617271127986	1178.7801729089715	2	3	10	Ttbk2	146
5410517	793.5154908594429	1162.4584626718663	2	3	10	Pianp	146
5410518	928.6378482671188	1001.5219376172249	2	3	10	Tm9sf4	146
5410519	1012.3311930710427	1225.0641729500876	2	3	10	Vps16	146
5410520	895.3275975273384	1355.3195273754238	2	3	10	Vps16	146
5410521	986.2800983957437	1174.9291388790261	2	3	10	Endod1	146
5410522	810.6072171171073	976.917709483749	2	3	10	Endod1	146
5410523	912.207547244165	1262.5231313189204	2	3	10	Endod1	146
5410524	923.6120152652737	1032.9216385678112	2	3	10	Endod1	146
5410525	968.6288099561699	973.2623133045129	2	3	10	Smad4	146
5410526	923.1218772154039	1329.2743877595008	2	3	10	Smad4	146
5410527	815.6493810663392	1322.2196677084837	2	3	10	Stambp	146
5410528	1015.0550255632523	1286.8383458522806	2	3	10	Stambp	146
5410529	945.0534282869318	1315.5064909553205	2	3	10	Stambp	146
5410530	1062.992547333663	1156.8816160241315	2	3	10	Stambp	146
5410531	824.298837753079	1346.257284092097	2	3	10	Ccdc112	146
5410532	932.6807649193562	1195.940922620139	2	3	10	Ythdf3	146
5410533	1003.9346814742771	1012.6871627279914	2	3	10	Ythdf3	146
5410534	867.1799055769777	1129.1884727234035	2	3	10	Ythdf3	146
5410535	907.879793859103	1392.934374004324	2	3	10	Ythdf3	146
5410536	825.6773919787538	1254.691136531807	2	3	10	Ythdf3	146
5410537	870.6773996808525	1350.444058552597	2	3	10	Ythdf3	146
5410538	907.1803396057825	1177.6901620509766	2	3	10	Ythdf3	146
5410539	889.1781394986693	1327.4436994568387	2	3	10	Ythdf3	146
5410540	742.1992739333791	1065.5107971091463	2	3	10	Gnptab	146
5410541	990.8880766141616	1309.5358430989143	2	3	10	Gnptab	146
5410542	910.8851991290891	1312.5354691299262	2	3	10	Gnptab	146
5410543	807.8680933517513	1058.51120404903	2	3	10	Gnptab	146
5410544	1014.4639181537697	1109.4802854010504	2	3	10	Esyt2	146
5410545	999.443434068844	1163.184108935066	2	3	10	Esyt2	146
5410546	915.5277059900185	1256.285453497129	2	3	10	Tnr	146
5410547	959.4234255010801	1075.6923578414774	2	3	10	Tnr	146
5410548	883.7996526371188	1393.6715251757585	2	3	10	Tnr	146
5410549	809.8789514665541	1348.8284798310053	2	3	10	Ube2o	146
5410550	1043.8911796182865	1169.2391669222534	2	3	10	Neto2	146
5410551	932.0108511108855	1320.1982639513135	2	3	10	Neto2	146
5410552	930.465008971108	1166.4951180784856	2	3	10	Sf3a1	146
5410553	1031.7499400540646	1105.6856193244282	2	3	10	Slco3a1	146
5410554	809.2415476187704	1151.4325942639703	2	3	10	Slco3a1	146
5410555	831.3409042790599	1089.882884896887	2	3	10	Nuak1	146
5410556	823.3918495609083	1086.1709888008488	2	3	10	Nuak1	146
5410557	990.7470374199258	986.550085517791	2	3	10	Ldb1	146
5410558	967.1957633960574	992.0412211476768	2	3	10	Iqsec3	146
5410559	1019.4969962615689	1079.6557241779863	2	3	10	Ankrd34a	146
5410560	827.4539231203206	1080.3758955429744	2	3	10	Ankrd34a	146
5410561	1040.5916379306764	1196.8427591620975	2	3	10	Exoc4	146
5410562	987.176196236369	1316.0465814809907	2	3	10	Exoc4	146
5410563	923.2384188766995	1180.7892338967874	2	3	10	Rab11fip5	146
5410564	834.6163037744612	1308.4290655403292	2	3	10	Rab11fip5	146
5410565	1028.3180785474792	1359.9586837757988	2	3	10	Rbbp9	146
5410566	752.3148310956658	1095.1996613682084	2	3	10	Rbbp9	146
5410567	885.1623019927414	1021.419931302498	2	3	10	Fam214a	146
5410568	848.3049161655874	1010.0086450011505	2	3	10	Sharpin	146
5410569	921.2518561777476	982.4711628322088	2	3	10	Kxd1	146
5410570	782.2449508571125	1244.9760554352845	2	3	10	Kxd1	146
5410571	1045.7522227944419	1200.978318136894	2	3	10	Kxd1	146
5410572	1043.753172311499	1122.476299194504	2	3	10	Kxd1	146
5410573	952.502690128068	979.4714845669407	2	3	10	Kxd1	146
5410574	805.7837074341948	1122.8144217477454	2	3	10	Hdac4	146
5410575	1055.144992857898	1317.1089059754893	2	3	10	G6pc3	146
5410576	943.4206015966729	1059.2778550991648	2	3	10	Ccdc93	146
5410577	1095.6734787351065	1315.5386783712938	2	3	10	Ccdc93	146
5410578	1070.1738819626366	1186.283750965491	2	3	10	Ccdc93	146
5410579	762.4038039986069	1032.6555690693035	2	3	10	Orc5	146
5410580	953.6562242149837	1390.6710871197172	2	3	10	Orc5	146
5410581	1062.4938126828802	1272.3582672120615	2	3	10	Kcnh1	146
5410582	904.4693774261445	1260.9785884815553	2	3	10	Mthfd1	146
5410583	984.4712694103787	1297.9789641993477	2	3	10	Mthfd1	146
5410584	927.7849408847441	1001.1758537838292	2	3	10	Mthfd1	146
5410585	968.220660100817	1249.228015077156	2	3	10	Mthfd1	146
5410586	845.0811504499652	1042.0026214712432	2	3	10	Nrp2	146
5410587	848.5332381007709	1266.5489218790344	2	3	10	Golga3	146
5410588	1051.289923595413	1306.550170598373	2	3	10	Golga3	146
5410589	735.5294922247651	1128.5444164584178	2	3	10	Golga3	146
5410590	982.6433590500569	1183.9526140402202	2	3	10	Spred2	146
5410591	1077.39531002257	1280.457626604881	2	3	10	Spred2	146
5410592	782.829200973462	1145.7065849235298	2	3	10	Spred2	146
5410593	1030.3941094814008	1247.2056787409294	2	3	10	Spred2	146
5410594	1031.644565058857	1221.4547538005727	2	3	10	Spred2	146
5410595	1032.7001749175442	1294.9905646184009	2	3	10	Atxn1l	146
5410596	1020.4233315322799	1000.0040250270035	2	3	10	Stx17	146
5410597	888.1643283135872	1395.2645325073804	2	3	10	Stx17	146
5410598	1009.9198671387144	1250.5116099542383	2	3	10	Stx17	146
5410599	850.3297205563925	1394.823861670374	2	3	10	Lamb1	146
5410600	812.4952623856668	1375.6395191312306	2	3	10	Phf13	146
5410601	1024.2729697698855	1255.3103551977695	2	3	10	Siah2	146
5410602	912.2001150344165	1350.1818789684903	2	3	10	Aen	146
5410603	807.6982984179558	1269.6800418554674	2	3	10	Aen	146
5410604	926.450341025989	1370.4323091961337	2	3	10	Aen	146
5410605	1038.7022772919681	1278.4360160390202	2	3	10	Nxph3	146
5410606	1057.9111213302165	1150.4669548114896	2	3	10	Trmt12	146
5410607	1050.780825256065	1336.4373855559622	2	3	10	Upf1	146
5410608	995.6208012396055	1187.0454160516986	2	3	10	Upf1	146
5410609	798.0901077104818	1284.630171604889	2	3	10	Upf1	146
5410610	772.1069549175627	997.4247314349564	2	3	10	Upf1	146
5410611	1074.0633045179527	1276.8020415353533	2	3	10	Upf1	146
5410612	895.7226541936276	1341.2573922179386	2	3	10	Rpap2	146
5410613	739.4712887991129	1065.745299451116	2	3	10	Rpap2	146
5410614	824.9751615829059	1008.7445739860918	2	3	10	Rpap2	146
5410615	883.550732917773	1013.4483309885225	2	3	10	Eya3	146
5410616	1048.5536611567386	1118.4516464976389	2	3	10	Eya3	146
5410617	1030.8210870269636	1225.1872332705925	2	3	10	Ddx20	146
5410618	811.3123652576671	1042.4311286392262	2	3	10	Ddx20	146
5410619	912.5393160183208	1327.1215957959228	2	3	10	Hepacam	146
5410620	907.2682267887204	1256.2140240279787	2	3	10	Taf1c	146
5410621	842.9782562042608	975.8398372429216	2	3	10	Wnt7a	146
5410622	944.1250000554774	1249.710412392854	2	3	10	Atxn7l2	146
5410623	804.1225753443201	1097.9513755874848	2	3	10	Atxn7l2	146
5410624	974.5251206797766	1280.9292511911528	2	3	10	Smim3	146
5410625	915.7722464712546	1283.1786733792155	2	3	10	Smim3	146
5410626	761.5198635017366	1041.3384212074816	2	3	10	Itfg2	146
5410627	715.0175097692269	1121.84124741683	2	3	10	Itfg2	146
5410628	963.4168899000372	1049.5147078615764	2	3	10	Dhrs3	146
5410629	768.9597920871125	1056.2345836969712	2	3	10	Astn2	146
5410630	854.4625168328902	1011.2335509076001	2	3	10	Astn2	146
5410631	853.5279719114678	950.2883366996313	2	3	10	Polm	146
5410632	970.2344338459553	1041.7060185445177	2	3	10	Polm	146
5410633	795.4476699603279	1363.5890496332906	2	3	10	Rassf3	146
5410634	944.7791911019708	989.9878905347064	2	3	10	Prkd3	146
5410635	942.6539542890694	1269.7320499792716	2	3	10	Mdc1	146
5410636	980.9045488159859	1212.4805232255917	2	3	10	Mdc1	146
5410637	833.0424642059521	1175.539573951741	2	3	10	Mdc1	146
5410638	956.6532834671651	1071.4773493183313	2	3	10	Mdc1	146
5410639	1023.3682974049234	1361.1831956381193	2	3	10	Mdc1	146
5410640	992.4044441899539	1136.2286897214692	2	3	10	Mdc1	146
5410641	811.4006207765913	1216.7314818094553	2	3	10	Mdc1	146
5410642	728.5717779882913	1138.7866448517061	2	3	10	Fuz	146
5410643	945.3449893570667	1316.5057028961712	2	3	10	Atg4a	146
5410644	879.0974771905279	950.4930620887434	2	3	10	Atg4a	146
5410645	892.5970442364993	1019.7454690597056	2	3	10	Atg4a	146
5410646	885.2409396171955	963.5107514810448	2	3	10	Atg4a	146
5410647	812.4210493361551	1058.7245691120243	2	3	10	Kcnj2	146
5410648	966.6324263855669	1295.6490670066257	2	3	10	Marveld1	146
5410649	865.4831063252594	1277.5403909979707	2	3	10	Marveld1	146
5410650	839.9824014117293	1347.7919430847523	2	3	10	Marveld1	146
5410651	778.2954141923938	1054.9752520698141	2	3	10	Marveld1	146
5410652	870.7331281382827	1327.0415269169923	2	3	10	Marveld1	146
5410653	896.8077764832445	1148.8592416747679	2	3	10	Bmp2k	146
5410654	970.2734488901646	1287.2416217677492	2	3	10	Oprk1	146
5410655	1040.401068895463	1330.0904296987044	2	3	10	Il6ra	146
5410656	1051.029310017429	1064.6821716880102	2	3	10	Lrrn4	146
5410657	909.4890039446684	1351.1906165013897	2	3	10	Lrrn4	146
5410658	998.9306449566717	1309.3621113479874	2	3	10	Lrrn4	146
5410659	821.3619217880499	1123.4277595511167	2	3	10	Pros1	146
5410660	1042.3651780026694	1325.6854577642262	2	3	10	Pros1	146
5410661	966.7568033817739	1311.7552311852867	2	3	10	Pros1	146
5410662	1046.6303805882112	1219.6397089970642	2	3	10	Rai14	146
5410663	987.3791482999808	1180.637299245836	2	3	10	Rai14	146
5410664	768.2787127695767	1030.3547083940032	2	3	10	Lmbr1l	146
5410665	911.0360251953866	1341.3216707851554	2	3	10	Serping1	146
5410666	920.3916852183017	1012.9981471822646	2	3	10	Angpt2	146
5410667	947.6859924336837	1370.703705235898	2	3	10	Tgfbi	146
5410668	743.3128384541152	1056.2850216731265	2	3	10	Tgfbi	146
5410669	1024.53971058218	1243.9952095661695	2	3	10	Dnaaf1	146
5410670	984.8041193419413	1137.903904102705	2	3	10	Dnaaf1	146
5410671	928.3028578965449	1017.9009727161567	2	3	10	Dnaaf1	146
5410672	750.0447402525378	1043.2117449900315	2	3	10	Zbtb46	146
5410673	722.2845289457746	1054.0773827691735	2	3	10	Uhrf1	146
5410674	888.2876432686628	1374.0910745374733	2	3	10	Uhrf1	146
5410675	854.3192484756293	1015.0691759647866	2	3	10	Uhrf1	146
5410676	1019.5450886195149	1119.582763795179	2	3	10	Uhrf1	146
5410677	1044.250976233667	1314.7693442339848	2	3	10	Uhrf1	146
5410678	844.7865326280346	1320.3386246014177	2	3	10	Uhrf1	146
5410679	827.5357171973219	1337.0890812363996	2	3	10	Uhrf1	146
5410680	1033.5444617926369	1237.3373518648532	2	3	10	Uhrf1	146
5410681	977.7345672280594	1043.4282601682662	2	3	10	Cyp1b1	146
5410682	995.3244749088697	1187.0103380916937	2	3	10	Tpcn2	146
5410683	875.9747978753544	1386.1580723352636	2	3	10	Tpcn2	146
5410684	976.3981043690478	1037.0230648366296	2	3	10	Trim67	146
5410685	900.7482199413423	991.5688800826712	2	3	10	Gbp5	146
5410686	730.6903708772837	1047.5406826939786	2	3	10	Gli2	146
5410687	929.5953396210466	972.9849808566044	2	3	10	Gli2	146
5410688	901.9582934774992	1257.5210874776653	2	3	10	Pnlip	146
5410689	852.588677493017	1382.6870704082696	2	3	10	Abcc12	146
5410690	1023.7276858250766	1322.0289128881896	2	3	10	Abca13	146
5410691	911.7572378869314	1020.292941761519	2	3	10	Pde8a	146
5410692	803.3570103774597	1089.8779215464283	2	3	10	Foxa1	146
5410693	875.2543998120409	1296.6435592050993	2	3	10	Foxa1	146
5410694	1027.5879892914384	1022.0422023061483	2	3	10	Treh	146
5410695	968.5509143383557	1256.9224898033992	2	3	10	Tex19.1	146
5410696	973.594859829091	1077.9343172876218	2	3	10	Cpa4	146
5410697	820.7653268653148	1003.7922966302909	2	3	10	Il17rb	146
5410698	909.7882349354782	1321.0933271653066	2	3	10	Dnase1l3	146
5410699	972.7125761817805	1002.3841056697569	2	3	10	Dusp27	146
5410700	790.0965974597484	1158.2883039262783	2	3	10	Tax1bp1	146
5410701	934.0874242219951	1392.5564856088947	2	3	10	Tax1bp1	146
5410702	896.3481744955455	1198.5465445248294	2	3	10	Tax1bp1	146
5410703	1013.1098800105948	1085.049493242725	2	3	10	Tax1bp1	146
5410704	900.5910196838017	1315.301398253167	2	3	10	Tax1bp1	146
5410705	826.0290299610518	1307.7515866869044	2	3	10	Tax1bp1	146
5410706	793.5152681020353	1055.0689738413305	2	3	10	Tax1bp1	146
5410707	956.7858263588312	1266.6247880716298	2	3	10	Gpd2	146
5410708	1061.6446983309459	1044.554296282316	2	3	10	Gpd2	146
5410709	1025.7125258640851	1094.0029027742623	2	3	10	Gpd2	146
5410710	882.7830323754703	1288.371861784529	2	3	10	Gpd2	146
5410711	945.797854066854	1004.367846702191	2	3	10	Gpd2	146
5410712	1045.0409754700104	1202.8773421080978	2	3	10	Gpd2	146
5410713	851.0450108591314	1014.8636560104181	2	3	10	Gpd2	146
5410714	1025.2126231760983	1326.49938868199	2	3	10	Ube3a	146
5410715	820.7098281143116	1308.9900371238555	2	3	10	Ube3a	146
5410716	1013.976582405808	1007.9933135206668	2	3	10	Ube3a	146
5410717	766.4684235191265	1093.98387455076	2	3	10	Ube3a	146
5410718	1028.9682561936513	1268.3267888035905	2	3	10	Ube3a	146
5410719	922.2237691116618	1035.239709074888	2	3	10	Ube3a	146
5410720	827.2615828570097	1321.631119315695	2	3	10	Braf	146
5410721	939.9556687339484	1155.3779970079738	2	3	10	Braf	146
5410722	727.201786763587	1123.618075105186	2	3	10	Braf	146
5410723	843.1222084999255	1293.8835499585773	2	3	10	Prkca	146
5410724	958.2103167493998	970.0790629292214	2	3	10	Prkca	146
5410725	1060.8830084402427	1139.890609688758	2	3	10	Prkca	146
5410726	994.1242486361097	1307.8906053280411	2	3	10	Prkca	146
5410727	777.6343066228018	999.6254141420654	2	3	10	Prkca	146
5410728	755.8796849655645	1093.8760977040567	2	3	10	Prkca	146
5410729	899.8882710339365	959.8802078396454	2	3	10	Prkca	146
5410730	985.883529073491	1099.1365448155307	2	3	10	Prkca	146
5410731	975.8767741243968	1245.388689525346	2	3	10	Prkca	146
5410732	995.6661714234878	1331.0204281678814	2	3	10	Azin1	146
5410733	1019.8487666843812	1006.7731200849576	2	3	10	Azin1	146
5410734	1039.700902803197	1350.713280965403	2	3	10	Gucy1b3	146
5410735	896.4865386735797	1256.6680602838999	2	3	10	Pex5l	146
5410736	1032.893576267548	1044.0454582735617	2	3	10	Chrd	146
5410737	804.2178698155885	1289.7342661123607	2	3	10	Chrd	146
5410738	1027.9833217289174	1080.4930283781257	2	3	10	Chrd	146
5410739	981.8824567772743	1050.2124556344377	2	3	10	Chrd	146
5410740	905.0616030046981	1024.8424220036225	2	3	10	Anapc16	146
5410741	1030.7891838366638	1170.886160913725	2	3	10	Anapc16	146
5410742	860.2765228277619	1370.6273899749492	2	3	10	Anapc16	146
5410743	770.2837046986185	1238.8713732683304	2	3	10	Anapc16	146
5410744	924.2762488696395	1381.8811918127612	2	3	10	Anapc16	146
5410745	1013.0392480861519	1168.1350955122944	2	3	10	Anapc16	146
5410746	908.0462279938217	1038.3782140707317	2	3	10	Anapc16	146
5410747	803.8748369474155	1142.2151225301538	2	3	10	Blcap	146
5410748	1009.4467798385846	1124.5530466193027	2	3	10	Blcap	146
5410749	894.435594017941	1288.5494747113512	2	3	10	Blcap	146
5410750	1056.5291125500828	1265.282113368653	2	3	10	Blcap	146
5410751	988.9528357534386	1011.2999423027336	2	3	10	Blcap	146
5410752	841.3522455702451	1075.1817756104522	2	3	10	Pnn	146
5410753	966.5893859873161	1352.1964520509673	2	3	10	Pnn	146
5410754	807.8389302122665	1287.9354728324183	2	3	10	Pnn	146
5410755	759.8513215740161	1053.676464908653	2	3	10	Pnn	146
5410756	898.0877576323627	1348.9423441302686	2	3	10	Pnn	146
5410757	861.8593883259994	962.4300050385546	2	3	10	Pnn	146
5410758	724.4241652337373	1108.750756025506	2	3	10	Pnn	146
5410759	936.8388450288217	1347.9445952870553	2	3	10	Pnn	146
5410760	826.1011376649221	1087.1812070092078	2	3	10	Pnn	146
5410761	878.8343907026244	1398.192541372984	2	3	10	Pnn	146
5410762	757.6020094610753	1041.1760199914522	2	3	10	Pnn	146
5410763	969.8468347520366	1226.443306985137	2	3	10	Pnn	146
5410764	810.7666004004942	1018.8490985287439	2	3	10	Cep19	146
5410765	958.6856385496072	1336.143790957893	2	3	10	Cep19	146
5410766	793.8854118665199	1128.8646088638357	2	3	10	Cep19	146
5410767	1015.7084887975476	1341.1157770587322	2	3	10	Ube3c	146
5410768	888.6983647228941	953.9899941416825	2	3	10	Ube3c	146
5410769	913.6887318190529	1168.7416824620661	2	3	10	Ube3c	146
5410770	775.6906776516486	1117.9853217093605	2	3	10	Ube3c	146
5410771	839.6792535816546	1374.98887096157	2	3	10	Ube3c	146
5410772	1043.192219693067	1099.2473024536457	2	3	10	Ube3c	146
5410773	846.6950059748862	1026.2382843121525	2	3	10	Ube3c	146
5410774	988.4409457295728	1123.7448861015423	2	3	10	Ube3c	146
5410775	859.7121363286224	1303.5812605086635	2	3	10	Ube3c	146
5410776	982.9454445704719	1023.9944114974797	2	3	10	Ube3c	146
5410777	741.9401372936748	1127.983817884176	2	3	10	Ube3c	146
5410778	953.718307044935	1246.6161467350378	2	3	10	Ube3c	146
5410779	1029.6845602645265	1267.4971629487752	2	3	10	Ube3c	146
5410780	1008.4388809092411	1171.2459135324004	2	3	10	Ube3c	146
5410781	1019.9263053625458	1124.991966984862	2	3	10	Ube3c	146
5410782	1020.9432879199959	1073.996254110864	2	3	10	Ube3c	146
5410783	797.7289084074849	1050.2707041481708	2	3	10	Ube3c	146
5410784	884.869338840184	1312.3320156763828	2	3	10	Bag4	146
5410785	780.9677482187171	1132.0315956814675	2	3	10	Bag4	146
5410786	849.8817675178555	1364.3936923295983	2	3	10	Bag4	146
5410787	994.632649397407	1375.95319596136	2	3	10	Arhgap5	146
5410788	1079.650361324092	1152.9558051206727	2	3	10	Arhgap5	146
5410789	966.8869689516913	1310.4501078857465	2	3	10	Arhgap5	146
5410790	988.9884362093736	1261.1995813137564	2	3	10	Asic2	146
5410791	813.1566929774981	1011.0471145224424	2	3	10	Creb3	146
5410792	987.4062044124933	1112.555833659343	2	3	10	Creb3	146
5410793	1022.1496840850552	1298.5608442960029	2	3	10	Creb3	146
5410794	984.4117091441722	967.8028782668189	2	3	10	Creb3	146
5410795	967.4090903846736	1026.8034352286663	2	3	10	Creb3	146
5410796	912.6455077540785	1349.8076386129662	2	3	10	Creb3	146
5410797	1004.6648481658593	1069.097714064354	2	3	10	Acp2	146
5410798	1049.9070985818862	1265.353644202171	2	3	10	Acp2	146
5410799	919.6626620949086	1080.5941923952437	2	3	10	Acp2	146
5410800	958.6673382401876	992.0941401578192	2	3	10	Acp2	146
5410801	941.2983693132124	1358.75058343775	2	3	10	Sgip1	146
5410802	972.162455577247	1058.0640447992287	2	3	10	Rtfdc1	146
5410803	849.4109005367567	1042.806399530228	2	3	10	Rtfdc1	146
5410804	848.1426708064816	1345.5623641048855	2	3	10	Rtfdc1	146
5410805	1029.9055038831955	1193.070240340472	2	3	10	Rtfdc1	146
5410806	914.6674967296433	954.8085470994738	2	3	10	Rtfdc1	146
5410807	787.7366964300652	1070.1815879886835	2	3	10	Pip4k2c	146
5410808	802.7266956791611	1274.1860709775535	2	3	10	Pip4k2c	146
5410809	1030.7402238523775	1088.1941595287003	2	3	10	Pip4k2c	146
5410810	987.9770059862121	1335.6965076963866	2	3	10	Pip4k2c	146
5410811	799.7420527808688	967.9303294508833	2	3	10	Pip4k2c	146
5410812	757.8442865405877	1050.2234870607588	2	3	10	Pip4k2c	146
5410813	1028.2569108264718	1046.6273049884667	2	3	10	Sppl2a	146
5410814	1037.994053154806	1256.8831347581156	2	3	10	Sppl2a	146
5410815	915.2374942860188	1311.8768586059991	2	3	10	Sppl2a	146
5410816	806.2492954011873	1079.8642024484857	2	3	10	Sppl2a	146
5410817	936.9861609205543	1342.1289408262592	2	3	10	Sppl2a	146
5410818	860.2507036240603	1137.6806034485749	2	3	10	Pik3ca	146
5410819	930.7615305260358	960.9311499749434	2	3	10	Pik3ca	146
5410820	979.868700596703	1119.658279526666	2	3	10	Pik3ca	146
5410821	841.7579873867053	995.6769905702993	2	3	10	Pik3ca	146
5410822	932.7482237937058	1207.6858503314452	2	3	10	Pik3ca	146
5410823	977.8631743446957	1195.6593343858324	2	3	10	Pik3ca	146
5410824	817.4375773415919	1378.6422768438667	2	3	10	Fgfr1	146
5410825	960.8334990785327	985.558342113595	2	3	10	Fgfr1	146
5410826	965.0322241559389	1315.2938999476385	2	3	10	Fgfr1	146
5410827	816.123925799608	1116.9707703726158	2	3	10	Fgfr1	146
5410828	780.0651954892463	1252.305206553459	2	3	10	Fgfr1	146
5410829	1051.077492728629	1141.5668055490448	2	3	10	Fgfr1	146
5410830	985.5718412711834	1218.5651801636163	2	3	10	Fgfr1	146
5410831	1046.7019901437945	1299.9649763179968	2	3	10	Fgfr1	146
5410832	864.8301006303129	1007.3038164537331	2	3	10	Fgfr1	146
5410833	935.0634232529721	1355.8158218465783	2	3	10	Fgfr1	146
5410834	991.048277052682	1054.2883381212305	2	3	10	Fgfr1	146
5410835	905.5789737043675	1046.5569096606448	2	3	10	Fgfr1	146
5410836	1007.3198840958929	1266.3175239462175	2	3	10	Fgfr1	146
5410837	784.4615936612141	1051.6339245967972	2	3	10	Fgfr1	146
5410838	839.0756458845635	1080.3042011891453	2	3	10	Fgfr1	146
5410839	970.0659472608863	1324.3169135698201	2	3	10	Fgfr1	146
5410840	981.0372421299354	1236.9593810306342	2	3	10	Fgfr1	146
5410841	985.0671905999715	1307.567299676812	2	3	10	Fgfr1	146
5410842	887.0811110059537	998.0547630162808	2	3	10	Fgfr1	146
5410843	995.3227599205837	1205.5653869701714	2	3	10	Fgfr1	146
5410844	933.2350520328291	983.882102818241	2	3	10	Vopp1	146
5410845	890.8400073505101	1034.5857609493278	2	3	10	Vopp1	146
5410846	1001.3134107224402	1146.8509166347546	2	3	10	Vopp1	146
5410847	815.1715398866035	1025.91452038093	2	3	10	Vopp1	146
5410848	958.2358265318096	983.383148887064	2	3	10	Vopp1	146
5410849	1013.3620579828673	1185.1519924552824	2	3	10	Atp13a3	146
5410850	872.8530641957723	1316.8970775728776	2	3	10	Atp13a3	146
5410851	1054.6159229851335	1122.1530827623558	2	3	10	Atp13a3	146
5410852	881.6200647710662	984.1420643669671	2	3	10	Atp13a3	146
5410853	792.853639714416	1279.8924260034355	2	3	10	Atp13a3	146
5410854	1016.1046633314929	1331.404554092151	2	3	10	Atp13a3	146
5410855	919.1212422708072	972.8937610683804	2	3	10	Atp13a3	146
5410856	929.9292862240168	1312.1333683038447	2	3	10	Slitrk1	146
5410857	951.2749265009712	1053.9248985360898	2	3	10	Slitrk1	146
5410858	838.2911128177298	1034.4906506799819	2	3	10	Impad1	146
5410859	1052.5436535572283	1131.753478803449	2	3	10	Impad1	146
5410860	976.7281653349065	1254.0043286079929	2	3	10	Impad1	146
5410861	993.7948076206009	1063.9986271820192	2	3	10	Impad1	146
5410862	935.038943904168	1152.2488394172983	2	3	10	Impad1	146
5410863	938.2941293678274	1039.4953613337516	2	3	10	Impad1	146
5410864	905.776748392012	1401.7556390123414	2	3	10	Impad1	146
5410865	839.2848855487725	1172.7451824102527	2	3	10	Impad1	146
5410866	959.781835618844	1328.50569121977	2	3	10	Impad1	146
5410867	990.793047057793	1100.9996908125695	2	3	10	Impad1	146
5410868	789.0391440726996	1041.7386803171776	2	3	10	Impad1	146
5410869	957.7941764870275	1051.7466066560398	2	3	10	Impad1	146
5410870	1000.7968378298972	1024.4976586500704	2	3	10	Impad1	146
5410871	1014.0464152953648	1043.7488704289756	2	3	10	Impad1	146
5410872	913.0436241222899	1031.9939397729233	2	3	10	Impad1	146
5410873	816.5405353931278	1031.7396214995201	2	3	10	Impad1	146
5410874	812.2755060423267	1361.7501608720622	2	3	10	Impad1	146
5410875	869.6227954949316	982.7462548125964	2	3	10	Mllt10	146
5410876	943.1026692919733	1391.7591546874003	2	3	10	Mllt10	146
5410877	1043.1100305373661	1294.7623325105578	2	3	10	Mllt10	146
5410878	840.1108710280781	1194.9993376597051	2	3	10	Mllt10	146
5410879	798.7007579021364	1136.8599599417862	2	3	10	Tnrc6a	146
5410880	972.2776838360084	1047.4916532956424	2	3	10	Tnrc6a	146
5410881	1070.9437247722972	1331.6278940339926	2	3	10	Tnrc6a	146
5410882	825.4422601699955	1296.1137175154995	2	3	10	Tnrc6a	146
5410883	856.8193286036204	959.2141256995689	2	3	10	Tnrc6a	146
5410884	980.7030530930247	1141.8701859719467	2	3	10	Tnrc6a	146
5410885	1000.1918324543421	1347.8742130282008	2	3	10	Tnrc6a	146
5410886	740.7035086564418	1072.8558184267438	2	3	10	Tnrc6a	146
5410887	1063.194843539546	1309.8771404035188	2	3	10	Tnrc6a	146
5410888	989.2110916379557	1000.1186316295286	2	3	10	Tnrc6a	146
5410889	1044.2768319383197	1287.8286212627197	2	3	10	Tnrc6a	146
5410890	764.7052961045629	1047.1067947539595	2	3	10	Tnrc6a	146
5410891	789.3253637808328	1358.7116219657732	2	3	10	Gbf1	146
5410892	917.599357480685	954.9577349969018	2	3	10	Gbf1	146
5410893	870.3318084967822	1274.2135843476046	2	3	10	Gbf1	146
5410894	1090.4688820401977	1279.4404467172815	2	3	10	Gbf1	146
5410895	720.5879230406601	1078.9508539589192	2	3	10	Gbf1	146
5410896	835.3397074209352	1102.2073475029679	2	3	10	Gbf1	146
5410897	795.5782424573217	1306.460579451033	2	3	10	Gbf1	146
5410898	931.0785182108818	1369.2191116085726	2	3	10	Gbf1	146
5410899	866.0975146878934	965.4553510848106	2	3	10	Gbf1	146
5410900	961.335189888706	1254.4676816595559	2	3	10	Gbf1	146
5410901	1003.6010727543021	964.7123908494148	2	3	10	Gbf1	146
5410902	1049.3491861989382	1024.7162457681977	2	3	10	Gbf1	146
5410903	892.0781740238745	1356.4667874513243	2	3	10	Gbf1	146
5410904	821.8316351340469	1253.4605419957406	2	3	10	Gbf1	146
5410905	991.5879674497459	1215.2182514422311	2	3	10	Gbf1	146
5410906	909.3329172454439	1272.465536784097	2	3	10	Gbf1	146
5410907	905.0793805329338	1338.966993645835	2	3	10	Gbf1	146
5410908	868.082570090964	1257.9630063779387	2	3	10	Gbf1	146
5410909	979.4165257988217	1259.664096161733	2	3	10	Gbf1	146
5410910	818.0770307967862	1341.2126042273371	2	3	10	Gbf1	146
5410911	769.0498294287781	1231.784948355221	2	3	10	Tbc1d14	146
5410912	891.7978503470241	1314.5452127984165	2	3	10	Tbc1d14	146
5410913	780.8061163039179	1140.7832238451867	2	3	10	Tbc1d14	146
5410914	939.2986560098694	1321.5484658910207	2	3	10	Tbc1d14	146
5410915	950.8956741568888	1359.805226489183	2	3	10	Smchd1	146
5410916	841.9151652385137	976.0446292415955	2	3	10	Smchd1	146
5410917	961.9164675453476	979.0511729455546	2	3	10	Smchd1	146
5410918	824.154369931703	1171.546040575204	2	3	10	Smchd1	146
5410919	938.4013719057057	1252.0532091961425	2	3	10	Smchd1	146
5410920	766.5256234420467	1071.1653461075318	2	3	10	Smchd1	146
5410921	1030.1604676977354	1104.8063975673408	2	3	10	Smchd1	146
5410922	773.160959668065	1038.2916498265572	2	3	10	Smchd1	146
5410923	958.4111654550186	1075.8021900613137	2	3	10	Smchd1	146
5410924	1046.8976586501599	1345.0602503274154	2	3	10	Smchd1	146
5410925	891.5485803534565	1267.7391012449734	2	3	10	Smchd1	146
5410926	850.1520342709516	1219.7980408911212	2	3	10	Smchd1	146
5410927	1005.4164028990247	989.8036882251478	2	3	10	Smchd1	146
5410928	809.5176764955119	1080.5501391138177	2	3	10	Ube2j1	146
5410929	837.5011165869669	1311.3090078002565	2	3	10	Ube2j1	146
5410930	1019.7585427783999	1284.071991550418	2	3	10	Ube2j1	146
5410931	935.3982873053352	1053.8211539223294	2	3	10	Svip	146
5410932	976.5232834047519	1186.4306882412	2	3	10	Svip	146
5410933	997.0093625392151	1061.1822725973607	2	3	10	Mkl1	146
5410934	816.7432225258801	1274.6327474758443	2	3	10	Mkl1	146
5410935	920.995264675022	1269.637580687974	2	3	10	Mkl1	146
5410936	814.9905414956143	1331.1336149220997	2	3	10	Mkl1	146
5410937	948.2579513605642	960.2918477222961	2	3	10	Kcnc2	146
5410938	874.8410577833278	958.182720146153	2	3	10	Lypla2	146
5410939	1082.5731120046125	1317.9525044375996	2	3	10	Lypla2	146
5410940	1015.2543452670346	964.4237581097062	2	3	10	Lypla2	146
5410941	739.5758024040998	1163.9284853359595	2	3	10	Lypla2	146
5410942	806.5648087725854	1365.1865425420879	2	3	10	Lypla2	146
5410943	967.5753747862996	1244.1940173098687	2	3	10	Lypla2	146
5410944	972.5572409615029	1367.7629017160423	2	3	10	Lypla2	146
5410945	929.0856980710007	1063.188136876705	2	3	10	Lypla2	146
5410946	974.091597897623	981.1892359846494	2	3	10	Lypla2	146
5410947	929.8327150236007	1112.1891102356744	2	3	10	Lypla2	146
5410948	996.0516213958714	1060.9009643174197	2	3	10	Bhlhe22	146
5410949	1046.0386028309265	1078.179301809156	2	3	10	Bhlhe22	146
5410950	862.5384018297456	1035.5556505394443	2	3	10	Ifnar1	146
5410951	983.0418823512588	1027.8146806441487	2	3	10	Ifnar1	146
5410952	934.2929941822543	998.0602085943997	2	3	10	Ifnar1	146
5410953	1051.8772545544286	1347.605381238227	2	3	10	Paip1	146
5410954	971.755846095754	1301.734299971309	2	3	10	Daglb	146
5410955	1001.4166408759385	1148.4465603366739	2	3	10	Daglb	146
5410956	1040.7317566261977	1351.154071637142	2	3	10	Nol8	146
5410957	762.5440779982509	1033.8505240076747	2	3	10	Nol8	146
5410958	1004.8417920470123	1032.0018082503598	2	3	10	Nol8	146
5410959	986.8437640555959	995.6666569788837	2	3	10	Nol8	146
5410960	802.0801769768597	992.520656882995	2	3	10	Ap3b1	146
5410961	1000.0019408829539	1085.4617462661163	2	3	10	Ap3b1	146
5410962	906.0254568324312	1291.9762138512713	2	3	10	Ap3b1	146
5410963	957.0252073107494	1313.7293703909595	2	3	10	Ap3b1	146
5410964	1010.5310188925741	1225.2306492072926	2	3	10	Ap3b1	146
5410965	936.0411082928606	1012.972668993656	2	3	10	Ap3b1	146
5410966	961.54266451113	992.7236871415234	2	3	10	Ap3b1	146
5410967	969.1476794066031	983.7205899604854	2	3	10	Asrgl1	146
5410968	951.4411831133901	1264.6930946910925	2	3	10	Asrgl1	146
5410969	940.4345101728627	1382.9451188166327	2	3	10	Asrgl1	146
5410970	803.6957498645861	1118.931866223362	2	3	10	Asrgl1	146
5410971	976.9369483069036	1252.591201451065	2	3	10	Asrgl1	146
5410972	762.9970588237488	1053.300012641961	2	3	10	Rrn3	146
5410973	1024.736875752769	1331.0680186851334	2	3	10	Rrn3	146
5410974	759.2368598865506	1249.3029983774413	2	3	10	Rrn3	146
5410975	1055.0021025002732	1046.3150058430806	2	3	10	Rrn3	146
5410976	917.0009770960077	1025.0575238835768	2	3	10	Rrn3	146
5410977	916.2359635500152	1315.0621718893826	2	3	10	Rrn3	146
5410978	947.9971804441125	1108.060458259683	2	3	10	Rrn3	146
5410979	945.7333330055885	1375.0646373825593	2	3	10	Rrn3	146
5410980	1099.9892195045122	1309.071543941102	2	3	10	Rrn3	146
5410981	896.9953809655723	1127.5581342246405	2	3	10	Rrn3	146
5410982	860.6652699910516	1284.1641109183474	2	3	10	Rrn3	146
5410983	817.9933373364549	1142.0542783525002	2	3	10	Rrn3	146
5410984	872.6266513902016	1399.3420728935564	2	3	10	Rrn3	146
5410985	740.9969137915725	1049.048804026414	2	3	10	Rrn3	146
5410986	993.6673956911212	1356.4196318291163	2	3	10	Rrn3	146
5410987	777.9867476947672	1256.5540477072361	2	3	10	Rrn3	146
5410988	971.4844713679511	1361.3157617649504	2	3	10	Rrn3	146
5410989	730.2466927232438	1049.7982993037028	2	3	10	Rrn3	146
5410990	998.5629190240967	1327.344937974455	2	3	10	Ints3	146
5410991	1013.6855677738672	1077.4076407345574	2	3	10	Ints3	146
5410992	936.8699605128122	971.3620456634552	2	3	10	Ints3	146
5410993	847.9176126438416	1381.4040135922014	2	3	10	Ints3	146
5410994	1066.5273752161283	1157.0397848051966	2	3	10	Ints3	146
5410995	816.9327355771206	1071.6475891601915	2	3	10	Ints3	146
5410996	1051.1846918042743	1105.6599493274223	2	3	10	Ints3	146
5410997	849.3622461095565	1299.7056851939126	2	3	10	Ints3	146
5410998	903.6872292607763	1009.6510069251282	2	3	10	Ints3	146
5410999	977.1736698218223	1301.1592761595034	2	3	10	Ints3	146
5411000	1012.6707075576433	1371.162184229834	2	3	10	Ints3	146
5411001	1063.930594636288	1190.9119379712406	2	3	10	Ints3	146
5411002	1057.861990122208	1134.3722488522064	2	3	10	Ints3	146
5411003	811.2602993929727	1350.1398671582247	2	3	10	Trmt1	146
5411004	1066.0415394749305	1016.1555318483934	2	3	10	Trmt1	146
5411005	1065.7702774707957	1276.4095455588094	2	3	10	Trmt1	146
5411006	713.2780017943569	1114.6282140498834	2	3	10	Trmt1	146
5411007	1039.5314952583626	1134.1551992985242	2	3	10	Trmt1	146
5411008	830.9623133609645	1316.06145452873	2	3	10	Trmt1	146
5411009	848.8661490830641	1354.9753555526793	2	3	10	Klhl8	146
5411010	987.8460724459532	1283.6391961696902	2	3	10	Klhl8	146
5411011	898.3844323097273	1013.9706047471013	2	3	10	Klhl8	146
5411012	756.3771229747883	1098.9652776685882	2	3	10	Klhl8	146
5411013	950.1203653839922	1313.4795742168412	2	3	10	Klhl8	146
5411014	950.2616277272192	1351.9939345066618	2	3	10	Ythdc2	146
5411015	887.5488557903436	1089.157814885612	2	3	10	Ythdc2	146
5411016	971.2658600850057	1266.2428839023582	2	3	10	Ythdc2	146
5411017	985.8704266999857	1120.8878445270518	2	3	10	Ythdc2	146
5411018	830.3468207060756	1278.2160810187024	2	3	10	Clpb	146
5411019	1008.8473755410744	1364.97533862663	2	3	10	Clpb	146
5411020	815.8590800577811	966.7083709107002	2	3	10	Clpb	146
5411021	750.5979067692912	1206.211234998912	2	3	10	Clpb	146
5411022	835.3530128838913	1128.462857504109	2	3	10	Clpb	146
5411023	851.860324557561	957.2096142036112	2	3	10	Clpb	146
5411024	810.5980965111462	1234.7143195209728	2	3	10	Clpb	146
5411025	966.2960587098293	989.2039812707867	2	3	10	Tiam1	146
5411026	843.2750582131099	1358.7013866545065	2	3	10	Tiam1	146
5411027	1034.4959499483198	1166.2220556621608	2	3	10	Tiam1	146
5411028	745.5392337168478	1072.4431632963315	2	3	10	Tiam1	146
5411029	1011.2804163771493	1292.209615008525	2	3	10	Tiam1	146
5411030	879.5465698437004	962.1991133831789	2	3	10	Tiam1	146
5411031	928.7977356281683	950.4515963616041	2	3	10	Tiam1	146
5411032	974.3354969239455	1098.8602306730238	2	3	10	Tiam1	146
5411033	1060.530785021504	1295.2123047359282	2	3	10	Tiam1	146
5411034	919.7961493812019	978.2014154443	2	3	10	Tiam1	146
5411035	953.2918787038536	1065.2041522989118	2	3	10	Tiam1	146
5411036	728.2878206671659	1096.192460554088	2	3	10	Tiam1	146
5411037	942.5165869284177	1315.0833738738456	2	3	10	Celf3	146
5411038	990.1118188632453	1224.3894758291297	2	3	10	Agk	146
5411039	814.8308381647157	1227.605742256455	2	3	10	Agk	146
5411040	1026.0890390483814	1169.6168412737948	2	3	10	Agk	146
5411041	990.8412279854819	1119.3636320043518	2	3	10	Agk	146
5411042	847.2282080233606	1349.707547042581	2	3	10	Igsf21	146
5411043	838.2593286241195	957.9454700538789	2	3	10	Igsf21	146
5411044	802.9768163443692	1351.204064113093	2	3	10	Igsf21	146
5411045	1007.5919962434286	1354.1696733246117	2	3	10	Rnf111	146
5411046	832.6029941208553	1014.9053919121433	2	3	10	Rnf111	146
5411047	717.0974361576424	1091.1519481777857	2	3	10	Rnf111	146
5411048	795.3470338415827	1136.906200925247	2	3	10	Rnf111	146
5411049	814.5868819425087	1343.8093663326963	2	3	10	Rnf111	146
5411050	979.5910077707246	1364.168675234634	2	3	10	Rnf111	146
5411051	727.8482067722136	1078.152165260864	2	3	10	Rnf111	146
5411052	988.3531662295768	1084.163404977937	2	3	10	Rnf111	146
5411053	767.8484478222506	1124.1725101933484	2	3	10	Slit3	146
5411054	908.3394414385464	1349.19097485409	2	3	10	Slit3	146
5411055	1027.0213711933727	1083.4705095556901	2	3	10	Slit3	146
5411056	915.3625716480809	1000.9271137459895	2	3	10	Slit3	146
5411057	988.0987514188919	1257.1924008899146	2	3	10	Slit3	146
5411058	833.8564667750705	1043.1735190524496	2	3	10	Slit3	146
5411059	777.8544934087855	1038.4196582009881	2	3	10	Slit3	146
5411060	1054.1057208234784	1192.1940656556553	2	3	10	Slit3	146
5411061	979.0910428181865	1368.9463926154683	2	3	10	Slit3	146
5411062	967.5248213731124	1017.2641573951287	2	3	10	Slit3	146
5411063	841.0842576171389	1386.43806395098	2	3	10	Slit3	146
5411064	1078.3684737202093	1012.6882886985576	2	3	10	Slit3	146
5411065	906.0939564462715	1278.687904826057	2	3	10	Slit3	146
5411066	780.8564607701647	1009.9186845568343	2	3	10	Slit3	146
5411067	1009.6734236650063	1262.4767759262925	2	3	10	Slit3	146
5411068	983.8545571754976	1165.6883818486406	2	3	10	Slit3	146
5411069	818.0854099851146	991.4080716883374	2	3	10	Slit3	146
5411070	790.6781733448164	1082.4521009301814	2	3	10	Slit3	146
5411071	952.3610756721139	1046.931427058576	2	3	10	Slit3	146
5411072	1037.6146230436807	1046.187021281609	2	3	10	Slit3	146
5411073	1033.8563348189596	1170.19184466432	2	3	10	Slit3	146
5411074	983.0967040617883	1285.4432382808914	2	3	10	Slit3	146
5411075	1003.6718532678984	1279.1436714433976	2	3	10	Slit3	146
5411076	937.1139782623326	993.1782329953694	2	3	10	Slit3	146
5411077	944.1115173417884	1034.9304046776092	2	3	10	Slit3	146
5411078	991.8129895806222	1234.9203867552942	2	3	10	Slit3	146
5411079	904.0926840384509	1297.188530528287	2	3	10	Slit3	146
5411080	954.3634931996987	1011.4301538156842	2	3	10	Slit3	146
5411081	905.9853120269935	960.8292126252601	2	3	10	Ypel1	146
5411082	784.0095221197748	1144.8431333894296	2	3	10	Kdm3b	146
5411083	1021.017676365116	1116.6072115770924	2	3	10	Kdm3b	146
5411084	1052.75464601359	1337.8651383799836	2	3	10	Kdm3b	146
5411085	886.5033201591789	1287.8534082338201	2	3	10	Kdm3b	146
5411086	845.7193449922156	1331.884601804616	2	3	10	Kdm3b	146
5411087	807.9264814175064	1112.8164152380562	2	3	10	Kdm3b	146
5411088	1022.0027094491174	1222.3653988664921	2	3	10	Ptpn23	146
5411089	814.5035677101765	1113.5994129156556	2	3	10	Ptpn23	146
5411090	905.0107667618603	1038.8528801901048	2	3	10	Ptpn23	146
5411091	848.0069598986223	1381.8190066269074	2	3	10	Ptpn23	146
5411092	1003.9577224834429	1366.5526547080265	2	3	10	Ptpn23	146
5411093	1051.0058998667591	1184.6161266754386	2	3	10	Ptpn23	146
5411094	972.0043415645787	1172.8608733094516	2	3	10	Ptpn23	146
5411095	1019.9959430520531	1329.8683406890616	2	3	10	Ptpn23	146
5411096	1014.0063471076692	1160.1131217170578	2	3	10	Ptpn23	146
5411097	898.9920541248645	1336.8610119192313	2	3	10	Ptpn23	146
5411098	817.0071974741568	1055.8478900661646	2	3	10	Ptpn23	146
5411099	981.9622471735196	1335.5264211208248	2	3	10	Ptpn23	146
5411100	912.0105932281482	1044.8534869687494	2	3	10	Ptpn23	146
5411101	894.5102805017843	1041.8523400160177	2	3	10	Ptpn23	146
5411102	1009.7439092869611	1357.8685156190186	2	3	10	Ptpn23	146
5411103	1013.9934090641202	1367.6190439273385	2	3	10	Ptpn23	146
5411104	812.7538901624239	1107.599119241651	2	3	10	Ptpn23	146
5411105	947.498291524699	1258.8618309181777	2	3	10	Ptpn23	146
5411106	1029.3114835274052	1200.1019676389894	2	3	10	Prrt3	146
5411107	947.525732123525	960.6725685923221	2	3	10	Sphk2	146
5411108	817.6227296495223	1378.152197945348	2	3	10	Sphk2	146
5411109	872.2027343293419	1354.6108577926998	2	3	10	Sphk2	146
5411110	824.4560463825394	1292.6058664512364	2	3	10	Sphk2	146
5411111	820.2137861624583	1119.750212422222	2	3	10	Pwp1	146
5411112	1010.706322700875	1331.2658375853907	2	3	10	Pwp1	146
5411113	1060.211236675309	1264.2670464358393	2	3	10	Pwp1	146
5411114	1009.9750885276803	996.758046123274	2	3	10	Pwp1	146
5411115	884.2055978279882	1291.7577857445913	2	3	10	Pwp1	146
5411116	910.9731338073965	991.25235816793	2	3	10	Pwp1	146
5411117	760.4561108536241	1231.499475887847	2	3	10	Pwp1	146
5411118	830.1291847931774	1249.5149214734158	2	3	10	Pwp1	146
5411119	809.8427624608612	1334.8954059542514	2	3	10	Pwp1	146
5411120	1015.1862184690589	1237.574808065141	2	3	10	Pwp1	146
5411121	896.7041933112882	1322.2592218239693	2	3	10	Pwp1	146
5411122	985.5318461980247	1054.9031356729215	2	3	10	Pwp1	146
5411123	788.9616002544524	1146.2490867116278	2	3	10	Pwp1	146
5411124	924.2251238847208	961.2523978965171	2	3	10	Pwp1	146
5411125	1049.4621071829918	1244.516026958333	2	3	10	Pwp1	146
5411126	1076.9606070133677	1282.2684142378737	2	3	10	Pwp1	146
5411127	1014.7237834448107	1022.2589194710749	2	3	10	Pwp1	146
5411128	869.7547588543785	1211.246785090357	2	3	10	Zfp180	146
5411129	827.2627370728296	1025.2389163059179	2	3	10	Zfp180	146
5411130	1068.0071132938665	1286.5090176867118	2	3	10	Zfp180	146
5411131	978.5108862553002	1155.7505029208091	2	3	10	Zfp180	146
5411132	813.5001606820506	1268.2457505578586	2	3	10	Zfp180	146
5411133	802.5101672745177	1060.4887505163242	2	3	10	Zfp180	146
5411134	995.0062414138808	1259.0045200827522	2	3	10	Zfp180	146
5411135	867.6985322640248	1375.0070668899552	2	3	10	Elac1	146
5411136	928.4482772090626	988.6213102214824	2	3	10	Elac1	146
5411137	1093.68403832761	1310.64074022956	2	3	10	Elac1	146
5411138	742.4385876839532	1058.6123305673034	2	3	10	Elac1	146
5411139	926.4494561960909	968.1205811331563	2	3	10	Elac1	146
5411140	793.1682070000029	1292.1793969627354	2	3	10	Hipk2	146
5411141	852.4359426344312	963.9233361009493	2	3	10	Hipk2	146
5411142	970.4210216243819	1332.9392566259016	2	3	10	Hipk2	146
5411143	1083.180596686253	1200.9411522127236	2	3	10	Hipk2	146
5411144	1043.8554356178784	1009.7586331397282	2	3	10	Hipk2	146
5411145	1068.6859469403057	1083.9372649699465	2	3	10	Hipk2	146
5411146	876.1701343420401	1298.683649872165	2	3	10	Hipk2	146
5411147	969.9183598843321	1386.6906774272982	2	3	10	Hipk2	146
5411148	975.9272179579074	1209.9361505175004	2	3	10	Hipk2	146
5411149	939.1794150342358	1145.1825580105324	2	3	10	Hipk2	146
5411150	785.4224108854435	1201.676581180167	2	3	10	Hipk2	146
5411151	896.422787530972	1255.6835091051444	2	3	10	Hipk2	146
5411152	806.929929488666	1061.4237927277334	2	3	10	Hipk2	146
5411153	855.6820989147612	1044.1757265178692	2	3	10	Hipk2	146
5411154	1005.1771409365015	1227.9380567331527	2	3	10	Hipk2	146
5411155	941.832159001974	1346.4268345351893	2	3	10	Hipk2	146
5411156	891.7347246932583	1285.1440448227847	2	3	10	Hipk2	146
5411157	984.1764662564477	1230.1870860734266	2	3	10	Hipk2	146
5411158	835.1798338694489	1056.3239242176883	2	3	10	Pdk2	146
5411159	738.4262797497194	1081.569216939139	2	3	10	Pdk2	146
5411160	819.9123705267674	964.3065333805644	2	3	10	Slc7a6	146
5411161	980.2486351781648	1113.038043754983	2	3	10	Slc7a6	146
5411162	853.6373875053079	1398.0684382032646	2	3	10	Slc7a6	146
5411163	892.908615103802	1056.0629649925993	2	3	10	Slc7a6	146
5411164	953.8334134840717	1089.8584352091696	2	3	10	Ccdc91	146
5411165	891.819613147875	1268.5249552270895	2	3	10	Ccdc91	146
5411166	964.233940121336	1324.7242450375009	2	3	10	Ccdc91	146
5411167	853.4836942530796	1272.217965327264	2	3	10	Ccdc91	146
5411168	877.2351229223758	1252.9685880827233	2	3	10	Ccdc91	146
5411169	813.2815399102972	1358.617733855121	2	3	10	Imp4	146
5411170	786.2946874072625	1085.6151523540204	2	3	10	Imp4	146
5411171	1037.5494771015597	1010.6271240373699	2	3	10	Imp4	146
5411172	1072.7836186847826	1339.3803034524658	2	3	10	Imp4	146
5411173	939.248425234899	1355.8976401985915	2	3	10	Imp4	146
5411174	825.2914555926325	1156.3674223620499	2	3	10	Imp4	146
5411175	1037.296495277575	1072.3773466866326	2	3	10	Imp4	146
5411176	831.5324423012878	1341.368540773715	2	3	10	Imp4	146
5411177	883.179589696419	1355.7867242206132	2	3	10	Imp4	146
5411178	917.9711569311958	1330.9730862280767	2	3	10	Imp4	146
5411179	777.8644839173312	1065.775482435286	2	3	10	Imp4	146
5411180	959.3833772626331	1293.9477600855998	2	3	10	Smyd4	146
5411181	888.6297629275192	1324.9445088355906	2	3	10	Smyd4	146
5411182	860.3835489183098	1245.690843763272	2	3	10	Smyd4	146
5411183	994.528280994922	1355.9323125648775	2	3	10	Smyd4	146
5411184	992.8375665786089	1380.0778891221034	2	3	10	Zbtb22	146
5411185	1055.8544567042952	1106.823648439465	2	3	10	Zbtb22	146
5411186	875.8278091771211	1366.8130637867662	2	3	10	Zbtb22	146
5411187	1021.8606706263384	1029.8216202843519	2	3	10	Zbtb22	146
5411188	914.1240453289214	1320.5696061403808	2	3	10	Flot2	146
5411189	1012.6303882660959	1244.3230434771033	2	3	10	Flot2	146
5411190	824.8878823723445	1021.3079490103681	2	3	10	Flot2	146
5411191	813.1345942993805	1077.5586053250788	2	3	10	Flot2	146
5411192	888.875687483119	1279.3172825317588	2	3	10	Flot2	146
5411193	980.3759921782355	1313.3229349150138	2	3	10	Flot2	146
5411194	727.7826556561046	1109.252796152354	2	3	10	Flot2	146
5411195	863.1197457781532	1379.5682106063293	2	3	10	Flot2	146
5411196	940.1436073951705	963.0626980691413	2	3	10	Flot2	146
5411197	968.1418152254101	1009.0652410924656	2	3	10	Flot2	146
5411198	810.6225063245201	1304.5637278350023	2	3	10	Flot2	146
5411199	888.6240392381751	1310.5679973928852	2	3	10	Flot2	146
5411200	1035.127201606874	1314.3258216534446	2	3	10	Flot2	146
5411201	949.3496763528616	1042.7426224857084	2	3	10	Cyp7b1	146
5411202	894.3526658407419	990.404715570719	2	3	10	Cyp7b1	146
5411203	1079.4251600240898	1309.1361917338174	2	3	10	Xrcc6	146
5411204	780.863745516499	1204.3836604062465	2	3	10	Xrcc6	146
5411205	816.6170387696427	1157.8844168519186	2	3	10	Xrcc6	146
5411206	809.7760745929509	968.4431675088872	2	3	10	Xrcc6	146
5411207	742.1191063879035	1083.8786677586832	2	3	10	Xrcc6	146
5411208	1031.6150841770705	1295.6490919627222	2	3	10	Xrcc6	146
5411209	964.6243400469506	1087.3904823199548	2	3	10	Xrcc6	146
5411210	812.1136113109551	1220.885696725565	2	3	10	Xrcc6	146
5411211	748.6210017449761	1051.128239633044	2	3	10	Xrcc6	146
5411212	845.1091618266965	983.112605426866	2	3	10	Xrcc6	146
5411213	735.6174790032434	1111.879032783617	2	3	10	Xrcc6	146
5411214	1038.8656337574178	1287.6492621455272	2	3	10	Xrcc6	146
5411215	779.3943044930902	1073.1885742810557	2	3	10	Fnip2	146
5411216	1070.1979499167414	1104.9043803869788	2	3	10	Fnip2	146
5411217	1028.5153072185183	1365.8137196005762	2	3	10	Recql5	146
5411218	831.73472733083	1332.3691136345087	2	3	10	Recql5	146
5411219	855.0988650466071	1291.6157528054648	2	3	10	Recql5	146
5411220	938.0093720156156	1270.4208510893914	2	3	10	Plekhg1	146
5411221	793.6734332558353	1128.4161796792337	2	3	10	Plekhg1	146
5411222	750.6493868292077	1086.6972809925915	2	3	10	Zfp790	146
5411223	1022.8930617028209	1353.2155706580538	2	3	10	Zfp790	146
5411224	991.6517603603912	1148.7097058111276	2	3	10	Zfp790	146
5411225	792.823158510002	1073.2996343312072	2	3	10	Zfp790	146
5411226	808.3405687202588	981.0578401027725	2	3	10	Git2	146
5411227	1006.5907602997127	1083.817776843772	2	3	10	Git2	146
5411228	894.0318358324477	1331.2343141081294	2	3	10	Git2	146
5411229	834.083051068587	1186.8132507792102	2	3	10	Git2	146
5411230	927.5477079068156	1120.6752171466817	2	3	10	Git2	146
5411231	894.8433005319974	957.3107469862331	2	3	10	Git2	146
5411232	824.0756759577093	1370.0667637923693	2	3	10	Git2	146
5411233	1021.3419746540524	1060.8178760338985	2	3	10	Git2	146
5411234	847.8418687547991	968.5591463344209	2	3	10	Git2	146
5411235	907.0913386394379	1014.8124423670301	2	3	10	Git2	146
5411236	1000.3285823344344	1167.3942666341031	2	3	10	Gcc1	146
5411237	942.8355363240219	979.8845357362471	2	3	10	Gcc1	146
5411238	1028.3229631837394	1304.6506436492348	2	3	10	Gcc1	146
5411239	1012.7340409667318	959.6490598704	2	3	10	Pot1a	146
5411240	871.2099624571173	1369.4002294509153	2	3	10	Pot1a	146
5411241	941.2288890817941	1031.6468375023228	2	3	10	Pot1a	146
5411242	1009.3054148117373	1261.2035754855672	2	3	10	Pot1a	146
5411243	987.852548867025	1274.4393052086716	2	3	10	Diras1	146
5411244	950.9282143882865	964.9575069845055	2	3	10	Phtf2	146
5411245	995.2130687481164	1314.9484589304668	2	3	10	Phtf2	146
5411246	989.5917714206377	1020.2939671881285	2	3	10	Phtf2	146
5411247	1048.214654385463	1294.9509355624032	2	3	10	Phtf2	146
5411248	838.1472376949782	1199.0926149996421	2	3	10	Vars2	146
5411249	1008.3647004830972	1129.575961825497	2	3	10	Ccne1	146
5411250	1014.1184807200166	1038.8238441211167	2	3	10	Ccne1	146
5411251	963.867732658027	1026.0715015412056	2	3	10	Ccne1	146
5411252	775.3635430987672	1010.8135172338832	2	3	10	Ccne1	146
5411253	753.8599217335291	1086.814546005464	2	3	10	Ccne1	146
5411254	873.8675090034699	975.3165707592918	2	3	10	Ccne1	146
5411255	1054.3592618982154	1291.5818930581215	2	3	10	Ccne1	146
5411256	1047.1173048027465	1089.3264690491185	2	3	10	Ccne1	146
5411257	983.1106917459999	1211.8269901935676	2	3	10	Ccne1	146
5411258	906.1185987343425	967.3176552608929	2	3	10	Ccne1	146
5411259	1041.1142712924868	1159.8280195813795	2	3	10	Ccne1	146
5411260	855.6164704067082	988.5661272745798	2	3	10	Ccne1	146
5411261	1054.1065573035944	1359.3336201176362	2	3	10	Ccne1	146
5411262	1030.493548454616	1232.7680928981633	2	3	10	Ccne1	146
5411263	985.3656869494663	1089.5739586404288	2	3	10	Ccne1	146
5411264	995.864413214415	1127.8253865936208	2	3	10	Ccne1	146
5411265	801.8671685516275	1079.914076765208	2	3	10	Zfp710	146
5411266	893.5866392347016	1409.2600403421677	2	3	10	Zfp703	146
5411267	814.6062711090594	1002.9949726391304	2	3	10	Zfp703	146
5411268	846.8447653123688	1234.002867422032	2	3	10	Zfp703	146
5411269	1092.0985418940286	1285.017330071643	2	3	10	Zfp703	146
5411270	968.5017675388318	1265.9571404343724	2	3	10	Zfp703	146
5411271	946.838803567102	1395.2624530990108	2	3	10	Zfp703	146
5411272	858.8561606343196	1027.498026967964	2	3	10	Zfp703	146
5411273	896.8421332616983	1308.0075071752235	2	3	10	Zfp703	146
5411274	850.8544532859647	1054.4983188156684	2	3	10	Zfp703	146
5411275	832.9727284805472	1083.1552982770968	2	3	10	Hapln1	146
5411276	881.5716570551664	1299.7909991717074	2	3	10	Zfp358	146
5411277	1059.0844803277091	1143.5463904117885	2	3	10	Zfp358	146
5411278	771.8340197165668	1014.5278628763928	2	3	10	Zfp358	146
5411279	917.8364860390616	1038.036208806443	2	3	10	Zfp358	146
5411280	832.474246576142	1378.213798135848	2	3	10	Zfp358	146
5411281	1015.065570217681	1353.4372155469748	2	3	10	Zfp358	146
5411282	926.3301762131259	1161.039832663049	2	3	10	Zfp358	146
5411283	817.8215089127665	1272.2869026508479	2	3	10	Zfp358	146
5411284	1015.6449637374423	1088.4664290569729	2	3	10	Zfp358	146
5411285	1045.334551687291	1136.2954641278411	2	3	10	Zfp358	146
5411286	914.8724944378773	983.8790224428641	2	3	10	Adal	146
5411287	916.1586741367515	1262.5164896643562	2	3	10	Adal	146
5411288	733.2256557405428	1086.1445797083552	2	3	10	Tmem8	146
5411289	824.7706055917361	1364.3676313000483	2	3	10	Tjp2	146
5411290	816.0360768540145	1087.1104051956172	2	3	10	Tjp2	146
5411291	841.7779310960107	1242.115626858376	2	3	10	Tjp2	146
5411292	1016.7876102847761	1145.3731922554032	2	3	10	Tjp2	146
5411293	919.7924411123547	1018.6146271774676	2	3	10	Tjp2	146
5411294	998.5429362853962	1043.6196541752488	2	3	10	Tjp2	146
5411295	854.7903018238621	1029.1112004673475	2	3	10	Tjp2	146
5411296	919.7959021316401	957.8631557167641	2	3	10	Tjp2	146
5411297	885.2707142124502	1388.3716237315662	2	3	10	Tjp2	146
5411298	1049.7948078071522	1032.8723313043988	2	3	10	Tjp2	146
5411299	1025.7965885110114	991.3699678939166	2	3	10	Tjp2	146
5411300	863.2778784615239	1251.8670657053087	2	3	10	Tjp2	146
5411301	864.7711936353019	1370.8700520543948	2	3	10	Tjp2	146
5411302	987.0369969692047	1144.1214571256828	2	3	10	Tjp2	146
5411303	849.5207605888088	1371.6191701464372	2	3	10	Tjp2	146
5411304	884.1300391362986	1402.0474244810061	2	3	10	Lbh	146
5411305	1005.6412277021481	1231.550265918247	2	3	10	Lbh	146
5411306	758.1445403975995	1071.0342704838001	2	3	10	Lbh	146
5411307	1068.653773552325	1013.0491149303436	2	3	10	Lbh	146
5411308	999.3858056376428	1335.5520038552977	2	3	10	Lbh	146
5411309	944.6328421508678	1371.2999414409833	2	3	10	Lbh	146
5411310	879.1332841575505	1337.0458450999995	2	3	10	Lbh	146
5411311	795.6374080357248	1224.2893099484422	2	3	10	Lbh	146
5411312	838.7691004065746	1042.2771575117793	2	3	10	Lbh	146
5411313	925.3867791603666	1287.2972210019022	2	3	10	Lbh	146
5411314	868.6345041096963	1308.5447644449473	2	3	10	Lbh	146
5411315	925.89404985529	1145.5444084511073	2	3	10	Lbh	146
5411316	801.1300115329129	1369.542489730453	2	3	10	Lbh	146
5411317	1033.6447328043005	1174.8005656266512	2	3	10	Lbh	146
5411318	966.8927167998119	1188.2973914301026	2	3	10	Lbh	146
5411319	965.2581192618023	996.2035484974903	2	3	10	Lbh	146
5411320	1029.637797550268	1308.30304804434	2	3	10	Lbh	146
5411321	771.5692166922751	1258.532364523184	2	3	10	Lbh	146
5411322	809.393815746764	1105.0375849870286	2	3	10	Lbh	146
5411323	845.8806055837904	1376.0449513353344	2	3	10	Lbh	146
5411324	798.6491595421992	996.2848777140381	2	3	10	Lbh	146
5411325	811.6316043877656	1343.2925307526882	2	3	10	Lbh	146
5411326	718.1409547896246	1125.033299120635	2	3	10	Lbh	146
5411327	817.1333698393066	1311.2921405756679	2	3	10	Lbh	146
5411328	845.6323420018409	1341.5442451921015	2	3	10	Lbh	146
5411329	802.8974953093261	1031.2857863176678	2	3	10	Lbh	146
5411330	924.8885326629436	1252.796529526533	2	3	10	Lbh	146
5411331	962.6505530326523	1034.2940794976294	2	3	10	Lbh	146
5411332	863.6429556242874	1142.791169653801	2	3	10	Lbh	146
5411333	905.6374115422036	1266.5458231013863	2	3	10	Lbh	146
5411334	1058.1520640605413	1042.2991391412227	2	3	10	Lbh	146
5411335	890.8816621291328	1373.0471968243164	2	3	10	Lbh	146
5411336	730.6444356112354	1061.7826957032478	2	3	10	Lbh	146
5411337	903.381301465392	1385.0481103670504	2	3	10	Lbh	146
5411338	1082.1401411761074	1283.3052293531837	2	3	10	Lbh	146
5411339	799.8996614764865	1317.5358553857525	2	3	10	Lbh	146
5411340	983.8669338757969	1126.0619225251355	2	3	10	Lbh	146
5411341	1017.1369910239921	1319.0525991753696	2	3	10	Lbh	146
5411342	1049.3872240656603	1327.3044561584484	2	3	10	Lbh	146
5411343	980.7498218634265	1373.2902611506336	2	3	10	Lbh	146
5411344	832.5305035498146	1083.0607663136157	2	3	10	Lbh	146
5411345	778.3930388307963	1108.2860939022744	2	3	10	Lbh	146
5411346	880.4138572550477	1394.950781057408	2	3	10	Lbh	146
5411347	835.1968847760678	1298.7319530362668	2	3	10	Lbh	146
5411348	884.4023791216637	968.0386861417649	2	3	10	Lbh	146
5411349	801.6461296547433	1057.03624386191	2	3	10	Lbh	146
5411350	822.1300214935593	1378.293747622662	2	3	10	Lbh	146
5411351	1032.1380611687432	1304.3030674660251	2	3	10	Lbh	146
5411352	807.1445451689949	1090.2871739458951	2	3	10	Lbh	146
5411353	803.1431776276389	1115.2874716337324	2	3	10	Lbh	146
5411354	902.7470174993911	1402.2856631429843	2	3	10	Lbh	146
5411355	923.1357089616789	1307.2975737605198	2	3	10	Lbh	146
5411356	954.7491835662044	1378.2886709327086	2	3	10	Lbh	146
5411357	990.3852119067827	1343.3017412264844	2	3	10	Lbh	146
5411358	898.1519894485285	981.2896627927355	2	3	10	Lbh	146
5411359	950.8870896067272	1290.7986378200146	2	3	10	Lbh	146
5411360	954.9000392868766	1040.5437862011102	2	3	10	Lbh	146
5411361	795.1323131217293	1323.0412515025446	2	3	10	Lbh	146
5411362	951.6326228092945	1378.3004427998092	2	3	10	Lbh	146
5411363	1007.0076459430727	1307.1797125087805	2	3	10	Adpgk	146
5411364	795.355681010945	1121.5655894236343	2	3	10	Adpgk	146
5411365	1028.7642223040825	1183.1781130319168	2	3	10	Adpgk	146
5411366	968.0166657350685	1107.4234608706686	2	3	10	Adpgk	146
5411367	857.2537984649671	1319.1725827581693	2	3	10	Adpgk	146
5411368	1004.9225502230597	1257.2569993093637	2	3	10	Adpgk	146
5411369	1060.0214719332087	1049.676740658656	2	3	10	Adpgk	146
5411370	879.0077298904608	1248.9221410328362	2	3	10	Adpgk	146
5411371	830.7666834714812	1045.6653749273046	2	3	10	Adpgk	146
5411372	920.5186228966188	1045.6697943090135	2	3	10	Adpgk	146
5411373	910.0095398895694	1225.673168648265	2	3	10	Adpgk	146
5411374	933.5086153096793	1254.6749854632283	2	3	10	Adpgk	146
5411375	910.5143232514486	1128.9211169089685	2	3	10	Adpgk	146
5411376	833.2420163267365	1187.070716963762	2	3	10	Reep6	146
5411377	754.6689343953492	1263.0432761946056	2	3	10	Reep6	146
5411378	989.8587626507344	1353.2168578586798	2	3	10	Atp8a2	146
5411379	966.8644702932858	1249.2124897510344	2	3	10	Atp8a2	146
5411380	1059.5005508681495	1248.3488293490088	2	3	10	Vwa5a	146
5411381	1072.4979599717453	1301.8505954653144	2	3	10	Vwa5a	146
5411382	884.0098729384881	1291.792251519077	2	3	10	Vwa5a	146
5411383	1089.2544288337106	1185.8491516564522	2	3	10	Vwa5a	146
5411384	1030.0600069315485	1233.2115027937502	2	3	10	Rbm15	146
5411385	940.0518552021801	1376.9599626090696	2	3	10	Rbm15	146
5411386	725.9914577763047	1105.285680980732	2	3	10	Rbm15	146
5411387	987.0685522651933	1027.705903791053	2	3	10	Rbm15	146
5411388	836.0642342491957	1063.9496822649412	2	3	10	Rbm15	146
5411389	1046.305013042247	1348.964333239015	2	3	10	Rbm15	146
5411390	849.5502039944726	1377.7058956579115	2	3	10	Rbm15	146
5411391	940.0589901583626	1219.9571767349955	2	3	10	Rbm15	146
5411392	835.0653632121534	1039.1991984878528	2	3	10	Rbm15	146
5411393	927.0543643949558	1316.958310472846	2	3	10	Rbm15	146
5411394	817.0630790847454	1081.9491381984817	2	3	10	Rbm15	146
5411395	960.7493770331193	1186.7410624441393	2	3	10	Rbm15	146
5411396	945.0578089717458	1247.707898849248	2	3	10	Rbm15	146
5411397	984.8163349818317	1349.0218501728552	2	3	10	Mcm6	146
5411398	885.3312829100502	957.0090416983742	2	3	10	Mcm6	146
5411399	741.3215710241045	1109.5061027281638	2	3	10	Mcm6	146
5411400	866.8157670028671	1303.765731640648	2	3	10	Mcm6	146
5411401	1058.5694536841434	1313.774326482811	2	3	10	Mcm6	146
5411402	782.5772833302894	998.2554900311372	2	3	10	Mcm6	146
5411403	1066.5779077494603	1124.2705861550053	2	3	10	Mcm6	146
5411404	875.0624569819031	1383.7678014795754	2	3	10	Mcm6	146
5411405	842.326166821213	1052.5092233791775	2	3	10	Mcm6	146
5411406	808.1024396216317	1100.6895617313744	2	3	10	Mcm6	146
5411407	1009.439862565749	1045.6865337473075	2	3	10	Mcm6	146
5411408	803.5634832834212	1325.0134513997582	2	3	10	Mcm6	146
5411409	797.570240282486	1166.7597807457025	2	3	10	Mcm6	146
5411410	842.3283117041456	1003.7581811541186	2	3	10	Mcm6	146
5411411	991.3334027585856	961.513768088025	2	3	10	Mcm6	146
5411412	816.8166912485824	1258.0125590929433	2	3	10	Mcm6	146
5411413	1068.5713716984637	1275.023927848952	2	3	10	Mcm6	146
5411414	829.312604080319	1357.7652861244103	2	3	10	Mcm6	146
5411415	1041.574230140207	1196.2710471896867	2	3	10	Mcm6	146
5411416	1030.0670625354942	1355.0239400013656	2	3	10	Mcm6	146
5411417	863.8140772427818	1341.0164024572878	2	3	10	Mcm6	146
5411418	1009.6701660396499	1257.7135646910526	2	3	10	Mcm6	146
5411419	941.5645704515433	1367.5203754249872	2	3	10	Mcm6	146
5411420	1073.5764890046037	1160.2716668374321	2	3	10	Mcm6	146
5411421	833.316213592494	1277.2636733835964	2	3	10	Mcm6	146
5411422	752.1008304795049	1064.0225459184592	2	3	10	Mcm6	146
5411423	848.8248389046513	1087.5102957497058	2	3	10	Mcm6	146
5411424	829.5666114618869	1266.2633122761313	2	3	10	Mcm6	146
5411425	887.5648981188932	1333.7673020195136	2	3	10	Mcm6	146
5411426	942.5657777153929	1340.7698507117248	2	3	10	Mcm6	146
5411427	939.3301458251707	1009.7625854761801	2	3	10	Mcm6	146
5411428	1017.3190456066603	1302.7722517572602	2	3	10	Mcm6	146
5411429	979.5674011911524	1322.271058333055	2	3	10	Mcm6	146
5411430	916.0644282130265	1359.269054244584	2	3	10	Mcm6	146
5411431	890.0810108003463	966.509468180905	2	3	10	Mcm6	146
5411432	1059.0699107484538	1304.0241057315827	2	3	10	Mcm6	146
5411433	880.3159656094847	1306.0163877467087	2	3	10	Mcm6	146
5411434	887.994234039296	1372.3730684761201	2	3	10	Mcm6	146
5411435	975.065823313771	1355.5215448280346	2	3	10	Mcm6	146
5411436	860.2394181165391	1332.1411320908023	2	3	10	Usp6nl	146
5411437	984.9579734939698	1063.3501759713652	2	3	10	Usp6nl	146
5411438	1076.0009265017497	1175.6501595245106	2	3	10	Usp6nl	146
5411439	917.9997019226712	1153.8914925011454	2	3	10	Usp6nl	146
5411440	1048.2432171996272	1314.4008314003224	2	3	10	Usp6nl	146
5411441	972.0037935340802	1091.8934052590205	2	3	10	Usp6nl	146
5411442	963.135121067995	1074.8832805971253	2	3	10	Oca2	146
5411443	1014.1247405129764	1258.3082576901666	2	3	10	Taf6l	146
5411444	812.4057066063218	1251.0820801876387	2	3	10	Taf6l	146
5411445	1074.1314806644818	1144.0580191461638	2	3	10	Taf6l	146
5411446	792.9123739281116	1077.7923734542524	2	3	10	Pbx3	146
5411447	981.397634402032	1339.0609198050747	2	3	10	Pbx3	146
5411448	839.0520474666747	1152.4634515546195	2	3	10	Zfp768	146
5411449	832.9568208564464	1014.2831713040273	2	3	10	Ccrl2	146
5411450	1002.3067830084888	1301.0005322344148	2	3	10	P2ry13	146
5411451	808.1104934724683	1274.907743829721	2	3	10	Nfatc1	146
5411452	798.112819891987	1218.9058013016404	2	3	10	Nfatc1	146
5411453	807.1017378701625	1298.9114227124921	2	3	10	Nfatc1	146
5411454	827.6813528638328	1345.8862145774722	2	3	10	Dsc3	146
5411455	848.4725673145973	991.2493284029497	2	3	10	Dsc3	146
5411456	977.1914576883742	1248.8940188057013	2	3	10	Dsc3	146
5411457	834.9482087990667	1298.9836374850704	2	3	10	Slc16a12	146
5411458	978.9912914684794	1100.6594068759969	2	3	10	Slc16a12	146
5411459	961.9714399279957	996.2394858589655	2	3	10	Car8	146
5411460	1071.6830396450885	1032.4741372765545	2	3	10	Car8	146
5411461	936.6197968689256	1341.3254778651128	2	3	10	Car8	146
5411462	960.8162435156116	1305.4001923397611	2	3	10	Sdc1	146
5411463	1055.8320664694413	1026.8989780197412	2	3	10	Sdc1	146
5411464	785.0767880597823	1017.135323583847	2	3	10	Sdc1	146
5411465	1021.0648435128367	1358.9043202359665	2	3	10	Sdc1	146
5411466	1027.0752440482731	1151.9002029724963	2	3	10	Sdc1	146
5411467	846.7695905032448	1025.527105707704	2	3	10	Sdc1	146
5411468	949.068717078528	1249.8984223535326	2	3	10	Sdc1	146
5411469	896.5628820367367	1345.1478761110775	2	3	10	Sdc1	146
5411470	929.570593229219	1204.1465023714054	2	3	10	Sdc1	146
5411471	998.0750721522608	1142.8985718636904	2	3	10	Sdc1	146
5411472	997.399508336414	1289.2056351168906	2	3	10	Sdc1	146
5411473	1030.3325639055279	1006.1472975600252	2	3	10	Sdc1	146
5411474	949.8310026934462	1003.1432152291089	2	3	10	Sdc1	146
5411475	973.8179525519572	1276.650227031349	2	3	10	Sdc1	146
5411476	1057.0779681944132	1109.900795948924	2	3	10	Sdc1	146
5411477	945.8166599722988	1289.8991192327167	2	3	10	Sdc1	146
5411478	826.5783610972118	1003.1371079180816	2	3	10	Sdc1	146
5411479	956.7579339831588	1261.1416736145181	2	3	10	Emilin2	146
5411480	872.1108825424964	997.9602901179541	2	3	10	Emilin2	146
5411481	1035.114916605565	1011.7201695874298	2	3	10	Emilin2	146
5411482	939.8397069038166	1397.4760950325708	2	3	10	Emilin2	146
5411483	1067.3590076986807	1130.2256005409467	2	3	10	Emilin2	146
5411484	984.6003398187274	1236.7239265296482	2	3	10	Emilin2	146
5411485	782.1079318811501	1002.7051978683237	2	3	10	Emilin2	146
5411486	1029.1497838233006	1065.2918091071942	2	3	10	Emilin2	146
5411487	1021.1044415248525	1185.2245088609604	2	3	10	Emilin2	146
5411488	952.1123326501629	1014.2154240521816	2	3	10	Emilin2	146
5411489	907.1382552687505	978.4540131167146	2	3	10	Emilin2	146
5411490	791.8561799935387	1038.20682616886	2	3	10	Emilin2	146
5411491	1021.6170035506811	968.9681337940251	2	3	10	Emilin2	146
5411492	898.8622728421199	987.4615436552092	2	3	10	Emilin2	146
5411493	972.6021295229809	1200.222150262651	2	3	10	Emilin2	146
5411494	1046.1140178135975	1033.2214512651815	2	3	10	Emilin2	146
5411495	964.0292982997544	1304.2648868247343	2	3	10	Hipk4	146
5411496	849.0425854091906	1065.000667455908	2	3	10	Hipk4	146
5411497	944.5958873512623	1182.9265371468246	2	3	10	Spdl1	146
5411498	935.5862811344052	1384.4320450363475	2	3	10	Spdl1	146
5411499	727.3462860002655	1036.9121078847131	2	3	10	Spdl1	146
5411500	937.106169880025	956.9195185571793	2	3	10	Spdl1	146
5411501	845.0892854112112	1261.6742028421806	2	3	10	Spdl1	146
5411502	945.102313389146	1045.1724847439982	2	3	10	Spdl1	146
5411503	816.3457372381488	1105.418312738638	2	3	10	Spdl1	146
5411504	955.5935579420809	1239.6787143820059	2	3	10	Spdl1	146
5411505	976.5983076207658	1150.67707864771	2	3	10	Spdl1	146
5411506	1019.8496311947941	1149.4290375575106	2	3	10	Spdl1	146
5411507	1001.3480624736798	1171.6788079047444	2	3	10	Spdl1	146
5411508	981.3472518541423	1177.178038324435	2	3	10	Spdl1	146
5411509	1072.472731496922	1157.1655111259797	2	3	10	Veph1	146
5411510	910.0737458615092	1009.9052070418712	2	3	10	Adora2a	146
5411511	946.8086295489142	1364.4128039395573	2	3	10	Adora2a	146
5411512	917.9956430552247	987.7901292769768	2	3	10	Ptpn22	146
5411513	799.52589823566	1292.7220845737731	2	3	10	Gm21284	146
5411514	998.8738489134316	1321.7763749561068	2	3	10	Rbm44	146
5411515	896.0152001880912	1017.9635809093793	2	3	10	Rbm44	146
5411516	828.5007364287471	1367.1435298610431	2	3	10	Col9a2	146
5411517	864.5230607869727	988.6348979609306	2	3	10	Col9a2	146
5411518	808.2531028016355	1100.1663523564196	2	3	10	Tekt4	146
5411519	809.9360327416211	1074.3265173324285	2	3	10	Olfr70	146
5411520	1016.6803340646157	1325.0647112582344	2	3	10	Olfr70	146
5411521	916.4272234550933	1267.08535292589	2	3	10	Olfr70	146
5411522	794.2749009157434	1091.0335190891324	2	3	10	Gadl1	146
5411523	898.495520106755	1278.0684801392802	2	3	10	Ccl22	146
5411524	913.598768747619	1003.6987401355013	2	3	10	Nxpe5	146
5411525	1030.0387935009755	1229.4254973651903	2	3	10	Galnt15	146
5411526	973.3511386536971	1067.0151640382792	2	3	10	Grid2ip	146
5411527	1014.1344447556417	1358.6502335062034	2	3	10	Grid2ip	146
5411528	882.5681675960552	1011.3954827486045	2	3	10	Neu2	146
5411529	964.5190883822432	1291.162354995107	2	3	10	Sh3rf2	146
5411530	954.7728650130352	1388.1416225657006	2	3	10	Vwde	146
5411531	948.5638642908289	1286.3419275084375	2	3	10	Antxr2	146
5411532	1046.43595142479	1089.452258106773	2	3	10	Antxr2	146
5411533	1067.3194183716932	1217.8462127400426	2	3	10	Antxr2	146
5411534	1024.3229629990324	1125.8423744436284	2	3	10	Antxr2	146
5411535	859.819846136651	1124.0845274006354	2	3	10	Antxr2	146
5411536	979.8914727869557	1172.622866107079	2	3	10	Antxr2	146
5411537	893.3218831449382	1094.5855258007925	2	3	10	Antxr2	146
5411538	815.5717983573188	1064.5812774857213	2	3	10	Antxr2	146
5411539	910.8256120794504	1023.8350081612556	2	3	10	Antxr2	146
5411540	1025.8166065533267	1260.345086339899	2	3	10	Antxr2	146
5411541	934.5683516748077	1185.5892996288896	2	3	10	Antxr2	146
5411542	886.9864199251142	1299.236160189912	2	3	10	Timd4	146
5411543	1034.1689641545338	1174.36900402607	2	3	10	Slc35d3	146
5411544	1027.0536082766885	1194.6691137912067	2	3	10	Fer1l4	146
5411545	883.5057999295178	1381.0797045976951	2	3	10	Clec3a	146
5411546	761.8987134493435	1075.8027682393113	2	3	10	Cpn1	146
5411547	870.6841431588801	1287.718736282972	2	3	10	Hgd	146
5411548	938.3299981363531	1272.1979031023122	2	3	10	Rhd	146
5411549	1067.535832157233	1109.7093972443486	2	3	10	Lhx8	146
5411550	883.812184982693	1275.5086484999285	2	3	10	Zfand5	146
5411551	871.1713731178788	1394.8366747515445	2	3	10	Nudt3	146
5411552	897.6749826597677	1007.8322986338718	2	3	10	Nudt3	146
5411553	1055.6743425002492	1303.337159369146	2	3	10	Nudt3	146
5411554	945.872107016646	1002.7500140134968	2	3	10	Nudt3	146
5411555	848.7018592037385	1032.7373725122789	2	3	10	Dynll2	146
5411556	1053.7011252371867	1345.4964771519917	2	3	10	Dynll2	146
5411557	890.6976531665458	1367.4944592226682	2	3	10	Dynll2	146
5411558	954.7013540903159	1202.9922459676466	2	3	10	Dynll2	146
5411559	790.9469638872985	1284.7413654224079	2	3	10	Dynll2	146
5411560	1079.2025224244528	1284.9956899232564	2	3	10	Dynll2	146
5411561	948.4493985811101	1324.994501656099	2	3	10	Dynll2	146
5411562	958.9486622542356	1387.7458677720128	2	3	10	Dynll2	146
5411563	1035.6287481192544	1019.091597816929	2	3	10	Dynll2	146
5411564	729.9473203396985	1183.2384895055507	2	3	10	Dynll2	146
5411565	790.4492001194691	1135.4884850921198	2	3	10	Dynll2	146
5411566	874.703475915481	958.2363360998796	2	3	10	Dynll2	146
5411567	822.6988859214636	1197.7401640048142	2	3	10	Dynll2	146
5411568	786.9460160748097	1342.9924316169363	2	3	10	Dynll2	146
5411569	795.6992043821527	1141.738679870382	2	3	10	Dynll2	146
5411570	830.2016886250403	1020.2368488129579	2	3	10	Dynll2	146
5411571	889.1972404480196	1393.2449234374692	2	3	10	Dynll2	146
5411572	882.7116935551788	983.5782531353518	2	3	10	Nfe2l1	146
5411573	999.4614292212589	1143.3313054150221	2	3	10	Nfe2l1	146
5411574	975.393465652421	1029.62511342032	2	3	10	Nfe2l1	146
5411575	905.4604943477441	1127.580160682762	2	3	10	Nfe2l1	146
5411576	806.7078292044425	1275.5808795763169	2	3	10	Nfe2l1	146
5411577	853.2071032037979	1400.0828012671232	2	3	10	Nfe2l1	146
5411578	815.9604371733802	1030.328119518916	2	3	10	Nfe2l1	146
5411579	1068.7433739304395	1266.3092636079539	2	3	10	Nfe2l1	146
5411580	814.2109493078144	978.5774957039616	2	3	10	Nfe2l1	146
5411581	1014.746029027434	1007.3073746908259	2	3	10	Nfe2l1	146
5411582	806.9572363989787	1333.8315662262398	2	3	10	Nfe2l1	146
5411583	830.055792504386	1271.2921085409907	2	3	10	Nfe2l1	146
5411584	977.4599456858311	1263.582479612658	2	3	10	Nfe2l1	146
5411585	801.0349992238396	1012.1895639652047	2	3	10	Lrp1	146
5411586	979.2882766120903	1188.9463742560338	2	3	10	Lrp1	146
5411587	809.0337929448127	1153.9436692672634	2	3	10	Lrp1	146
5411588	973.2867155507175	1326.70022223475	2	3	10	Lrp1	146
5411589	890.7846596463871	1298.698595894201	2	3	10	Lrp1	146
5411590	900.7879777094162	997.1901435070964	2	3	10	Lrp1	146
5411591	1021.2889476105491	1240.4482596764178	2	3	10	Lrp1	146
5411592	1079.0427148621773	1029.4428549763152	2	3	10	Lrp1	146
5411593	1031.0407770042484	1086.193982880583	2	3	10	Lrp1	146
5411594	944.035364384396	1378.2013940922593	2	3	10	Lrp1	146
5411595	814.0349625297332	1052.4408365690565	2	3	10	Lrp1	146
5411596	892.2841690080644	1351.2001048496436	2	3	10	Lrp1	146
5411597	872.5352423190417	1189.195307450365	2	3	10	Lrp1	146
5411598	802.7853760757694	979.4386499882662	2	3	10	Lrp1	146
5411599	1069.7914861775223	1124.945470610874	2	3	10	Lrp1	146
5411600	950.2866581593267	1267.6983157162463	2	3	10	Lrp1	146
5411601	990.0172226259269	1244.659927573962	2	3	10	Lrp1	146
5411602	844.9972779836726	989.5061237286594	2	3	10	Lrp1	146
5411603	983.0382370901368	1203.1968210961518	2	3	10	Lrp1	146
5411604	899.2876808928784	1022.4408453895513	2	3	10	Lrp1	146
5411605	867.0370073247077	998.9398501157242	2	3	10	Lrp1	146
5411606	786.2842868264472	1041.4402435871648	2	3	10	Lrp1	146
5411607	829.0338766303869	1202.1952387432952	2	3	10	Lrp1	146
5411608	965.0366617613629	1308.4496235126658	2	3	10	Lrp1	146
5411609	849.7862457714208	1025.4404297417539	2	3	10	Lrp1	146
5411610	891.0345242147706	1312.4489924068482	2	3	10	Lrp1	146
5411611	831.617029981389	1369.155302755801	2	3	10	Lrp1	146
5411612	872.0367574279358	1037.690999452892	2	3	10	Lrp1	146
5411613	987.790058817169	1035.6921093890617	2	3	10	Lrp1	146
5411614	830.4800998185367	1298.2612666695832	2	3	10	Add1	146
5411615	994.2370075360598	1139.256434955857	2	3	10	Add1	146
5411616	823.7317029207647	984.4997851895065	2	3	10	Add1	146
5411617	929.1084155143086	1324.214768865097	2	3	10	Add1	146
5411618	808.4802531809316	1136.2552356318351	2	3	10	Add1	146
5411619	947.4846571080443	1249.0101580326345	2	3	10	Add1	146
5411620	956.9866289435276	973.0001523419546	2	3	10	Add1	146
5411621	982.4871092234439	1049.5030880420463	2	3	10	Add1	146
5411622	1055.9891135461494	1164.2577094776618	2	3	10	Add1	146
5411623	1038.2379518420735	1251.7607967865554	2	3	10	Add1	146
5411624	820.7308383372251	1112.7544450953867	2	3	10	Add1	146
5411625	894.9841324531553	1013.5012640724358	2	3	10	Add1	146
5411626	765.7292488155742	1041.7515336506344	2	3	10	Add1	146
5411627	1028.238816170091	1042.7531163466433	2	3	10	Add1	146
5411628	967.4848098625697	1347.5138670495337	2	3	10	Add1	146
5411629	901.9846405796413	970.4997371472911	2	3	10	Add1	146
5411630	777.9131301038119	1099.8512813685152	2	3	10	Add1	146
5411631	884.1068027737733	1305.2138004053152	2	3	10	Add1	146
5411632	898.4821444371231	1372.264365105203	2	3	10	Add1	146
5411633	1014.1124119988928	1185.5432981021772	2	3	10	Add1	146
5411634	735.4779144993167	1081.2528006703203	2	3	10	Add1	146
5411635	988.9870076102425	1107.5052447411263	2	3	10	Add1	146
5411636	864.983026677642	1015.5011605953266	2	3	10	Add1	146
5411637	994.7367627286762	1184.5080841663128	2	3	10	Add1	146
5411638	1042.9888335256587	1131.2564296164835	2	3	10	Add1	146
5411639	868.7334081858548	972.9996328466834	2	3	10	Add1	146
5411640	950.483927044507	1392.2654001609774	2	3	10	Add1	146
5411641	1007.4455198282809	1179.2096845368621	2	3	10	Add1	146
5411642	949.9843365683254	1319.2627385668404	2	3	10	Add1	146
5411643	812.7293800419203	1311.5116466010918	2	3	10	Add1	146
5411644	818.4804526769857	1164.0062997550394	2	3	10	Add1	146
5411645	762.103397209722	1081.871299870513	2	3	10	Add1	146
5411646	919.4692611067875	1251.968285709696	2	3	10	Tardbp	146
5411647	971.4221273211348	1016.0159891583116	2	3	10	Tardbp	146
5411648	802.7174470515969	1366.97038808686	2	3	10	Tardbp	146
5411649	918.7191898369892	1208.9675610045224	2	3	10	Tardbp	146
5411650	1054.6081117924666	1331.7328800132602	2	3	10	Tardbp	146
5411651	879.4938293689167	1047.5203980955923	2	3	10	Peg3	146
5411652	962.2294506701244	1006.8666184535573	2	3	10	Cds1	146
5411653	872.9449624280629	1398.2738507951908	2	3	10	Cds1	146
5411654	785.2237092882028	1152.6182322684488	2	3	10	Cds1	146
5411655	991.4763374017871	1369.8755707702292	2	3	10	Cds1	146
5411656	1030.9527514667682	1028.9328395751718	2	3	10	Cds1	146
5411657	961.2254714528692	1383.8755862681994	2	3	10	Cds1	146
5411658	1033.141130134067	1362.2519933624108	2	3	10	Fam168b	146
5411659	860.3881306297917	1387.2529186552006	2	3	10	Fam168b	146
5411660	808.637187730586	1375.5028501320705	2	3	10	Fam168b	146
5411661	996.3895301404273	1027.2461628240073	2	3	10	Fam168b	146
5411662	841.8876898887676	1348.0022755956943	2	3	10	Fam168b	146
5411663	967.8895564921515	1214.2495530207534	2	3	10	Fam168b	146
5411664	980.6401938099018	1361.0021184627128	2	3	10	Fam168b	146
5411665	717.384902879704	1138.4989040086107	2	3	10	Fam168b	146
5411666	1050.1410630371854	1229.9996003734343	2	3	10	Fam168b	146
5411667	1028.6408134800913	1281.5005846709046	2	3	10	Fam168b	146
5411668	1018.6407602236576	1323.0013390947904	2	3	10	Fam168b	146
5411669	959.6930492718565	1079.563953342471	2	3	10	Fam168b	146
5411670	730.635011410051	1092.2480635552142	2	3	10	Fam168b	146
5411671	787.3865711258211	1291.5014171376251	2	3	10	Fam168b	146
5411672	754.3857358006052	1203.7499607046875	2	3	10	Fam168b	146
5411673	945.6931598276215	1020.2296530765261	2	3	10	Fam168b	146
5411674	1062.6414815790795	1303.2508695966721	2	3	10	Fam168b	146
5411675	1064.391445976116	1281.2504700300979	2	3	10	Fam168b	146
5411676	883.6383108478153	1302.001345507912	2	3	10	Fam168b	146
5411677	745.3169729763044	1079.6196717489902	2	3	10	Fam168b	146
5411678	941.1396005303627	1397.252873570279	2	3	10	Fam168b	146
5411679	963.1398198300809	1341.501807622522	2	3	10	Fam168b	146
5411680	1048.3913452186575	1340.0015582135304	2	3	10	Fam168b	146
5411681	893.7395628111464	1195.1922002832287	2	3	10	Tsnax	146
5411682	908.6691131746796	990.3392677150622	2	3	10	Tsnax	146
5411683	989.7416371722469	995.4384977026093	2	3	10	Tsnax	146
5411684	832.2386000305444	1015.438690660333	2	3	10	Tsnax	146
5411685	891.9897381456378	1017.4387992624853	2	3	10	Tsnax	146
5411686	987.9900960123098	1168.4915782347953	2	3	10	Psd	146
5411687	1078.0393316797872	1339.5381799515874	2	3	10	Tnks2	146
5411688	940.7092956977439	987.103655314928	2	3	10	Tnks2	146
5411689	796.703863183389	1118.105076401812	2	3	10	Tnks2	146
5411690	1045.871311491583	1281.3232319150884	2	3	10	Vldlr	146
5411691	886.7261997827794	1401.5238353130546	2	3	10	Vldlr	146
5411692	1043.2720565847806	1264.199316135856	2	3	10	Vldlr	146
5411693	1026.7205218204156	1273.5613120094342	2	3	10	Smc1a	146
5411694	1034.4296014586178	1027.6767866927148	2	3	10	Smc1a	146
5411695	727.9663201863334	1041.0596039282077	2	3	10	Smc1a	146
5411696	981.7200550766125	1290.3116542171485	2	3	10	Smc1a	146
5411697	1022.7200863402109	1153.3099398555046	2	3	10	Smc1a	146
5411698	857.9681457701794	1142.5603483170594	2	3	10	Smc1a	146
5411699	971.7192683743175	1080.3092568857207	2	3	10	Smc1a	146
5411700	956.0934743656538	1363.2039317192157	2	3	10	Smc1a	146
5411701	979.759594850639	1257.5351755118963	2	3	10	Smc1a	146
5411702	996.7199623652696	1207.560646694723	2	3	10	Smc1a	146
5411703	1076.4702623843882	1011.3081353708349	2	3	10	Smc1a	146
5411704	1032.7559702659116	1180.2792845324927	2	3	10	Smc1a	146
5411705	956.9354362145382	1304.4191352483058	2	3	10	Smc1a	146
5411706	952.7198448161216	1328.562185977027	2	3	10	Smc1a	146
5411707	1018.7202264429026	1209.3106004556573	2	3	10	Smc1a	146
5411708	986.4700896164512	1282.5615470148032	2	3	10	Smc1a	146
5411709	1021.9704543290383	1270.0612994060434	2	3	10	Smc1a	146
5411710	1024.7197027499265	1027.3084783968309	2	3	10	Smc1a	146
5411711	1027.7621991468368	1180.677898732323	2	3	10	Smc1a	146
5411712	826.614190811707	1332.8577539840028	2	3	10	Fbxo11	146
5411713	968.3517443298	1086.4516210124284	2	3	10	Fbxo11	146
5411714	805.3642094089596	1078.8501729444938	2	3	10	Fbxo11	146
5411715	965.6840604333596	1281.7911339162365	2	3	10	Fbxo11	146
5411716	827.5387367841082	1265.223989334471	2	3	10	Fbxo11	146
5411717	799.678745317905	1297.790851028273	2	3	10	Fbxo11	146
5411718	1007.6199520806338	1178.1036348815564	2	3	10	Fbxo11	146
5411719	850.8648771406863	1344.3581558687456	2	3	10	Fbxo11	146
5411720	815.6138282495639	1350.1082349937435	2	3	10	Fbxo11	146
5411721	1063.3247173990044	1320.5166543255975	2	3	10	Copb1	146
5411722	859.2779590279179	1357.1978475053575	2	3	10	Copb1	146
5411723	1000.9718180492763	976.5631141059056	2	3	10	Copb1	146
5411724	1054.5758009242659	1110.7604015245813	2	3	10	Copb1	146
5411725	755.3160961234673	1247.5125389406303	2	3	10	Copb1	146
5411726	919.0703080637827	1345.016450992243	2	3	10	Copb1	146
5411727	970.6377323170559	1039.5648465761328	2	3	10	Copb1	146
5411728	1001.8099309060327	1289.4079209750455	2	3	10	Copb1	146
5411729	873.819098995332	1324.765568060894	2	3	10	Copb1	146
5411730	881.5688803759316	1395.5177068364897	2	3	10	Copb1	146
5411731	1085.0755901129953	1284.765738062778	2	3	10	Copb1	146
5411732	999.8249435809337	990.2564971320362	2	3	10	Copb1	146
5411733	861.3184350381805	1371.5168733805617	2	3	10	Copb1	146
5411734	1050.5562623670555	999.8384947784964	2	3	10	Klhl9	146
5411735	871.3013666247974	1307.841909308692	2	3	10	Klhl9	146
5411736	743.8012787493333	1045.5870258467194	2	3	10	Klhl9	146
5411737	970.0524561243451	1366.843498427089	2	3	10	Klhl9	146
5411738	856.2754525592867	960.51524437936	2	3	10	Klhl9	146
5411739	834.3018050176873	1165.8394923238475	2	3	10	Klhl9	146
5411740	1061.462592590522	1241.6020036372313	2	3	10	Klhl9	146
5411741	992.0537710755705	1227.5915346556762	2	3	10	Klhl9	146
5411742	794.8021095670872	1037.5872636102092	2	3	10	Klhl9	146
5411743	771.0513519231447	1094.5879582299524	2	3	10	Klhl9	146
5411744	851.0510905216469	1304.3417100850138	2	3	10	Klhl9	146
5411745	819.5522772389047	1067.5878922713423	2	3	10	Klhl9	146
5411746	868.5533946691935	1014.5874325951136	2	3	10	Klhl9	146
5411747	812.300348249394	1326.5917718350024	2	3	10	Klhl9	146
5411748	802.7910360138694	992.2620747950778	2	3	10	Klhl9	146
5411749	872.3025061874104	1149.5895066305134	2	3	10	Klhl9	146
5411750	867.5533495665042	1018.8374942376004	2	3	10	Klhl9	146
5411751	916.8418587793049	997.4218494266447	2	3	10	Evi5	146
5411752	830.2509508387038	1191.102708313813	2	3	10	Evi5	146
5411753	876.3407565906957	1016.4224822037031	2	3	10	Evi5	146
5411754	900.8412933996012	954.1706711711428	2	3	10	Evi5	146
5411755	921.3418689902813	953.1705878554465	2	3	10	Evi5	146
5411756	828.3492885347504	1109.3028220657413	2	3	10	Strip1	146
5411757	774.598539941788	1061.3010777863478	2	3	10	Strip1	146
5411758	1081.3531226249033	1303.0602837675829	2	3	10	Strip1	146
5411759	871.5973410020844	1373.3095906261556	2	3	10	Strip1	146
5411760	848.59826947428	1242.3062144994326	2	3	10	Strip1	146
5411761	873.1016728522885	992.30054546443	2	3	10	Strip1	146
5411762	1047.3543192013844	1125.3056698426194	2	3	10	Strip1	146
5411763	1003.6539206796864	1321.5893447953933	2	3	10	Strip1	146
5411764	1020.354780370013	1027.0530294191703	2	3	10	Strip1	146
5411765	841.3479995687533	1250.8063348902003	2	3	10	Strip1	146
5411766	903.8487039088133	1320.308689647118	2	3	10	Strip1	146
5411767	1023.6045734475764	1052.0536605815741	2	3	10	Strip1	146
5411768	1006.2656892554305	1217.2751898492631	2	3	10	Strip1	146
5411769	1026.6019320425435	1293.0594252540484	2	3	10	Strip1	146
5411770	939.8533828902766	981.3010311084927	2	3	10	Strip1	146
5411771	872.3472375549991	1384.309861112239	2	3	10	Strip1	146
5411772	899.3479475868601	1378.3100225070616	2	3	10	Strip1	146
5411773	1031.3538596395274	1132.3056561587205	2	3	10	Strip1	146
5411774	1094.3535358490226	1293.8102127433992	2	3	10	Strip1	146
5411775	941.0873691802957	1308.7863976976441	2	3	10	Ddx18	146
5411776	868.207561957529	945.1146777209174	2	3	10	Ddx18	146
5411777	748.7079017321604	1231.1212827969202	2	3	10	Ddx18	146
5411778	856.7461316300663	1362.3612409747716	2	3	10	Ddx18	146
5411779	976.9608461877165	1072.8661350107368	2	3	10	Ddx18	146
5411780	723.2059846711455	1076.8685454422148	2	3	10	Ddx18	146
5411781	935.9628132772459	1373.1222980999864	2	3	10	Ddx18	146
5411782	945.4177931329536	984.1087034277367	2	3	10	Ddx18	146
5411783	817.7504434163128	1372.1230413990645	2	3	10	Ddx18	146
5411784	888.5257306977146	1371.1792022190039	2	3	10	Ddx18	146
5411785	957.4596610822696	986.1146507838474	2	3	10	Ddx18	146
5411786	931.4627573089836	1376.8724127642213	2	3	10	Ddx18	146
5411787	846.5280851290572	1377.9696874321016	2	3	10	Slc27a4	146
5411788	990.1720197283996	1278.4477923898073	2	3	10	Slc27a4	146
5411789	903.4202617989674	1253.6963906263586	2	3	10	Slc27a4	146
5411790	992.1745396504361	1019.941855046721	2	3	10	Slc27a4	146
5411791	1022.4241907395027	1129.1946583466838	2	3	10	Slc27a4	146
5411792	876.0260610422115	1016.1219612560755	2	3	10	Slc27a4	146
5411793	1011.1060002751469	1002.9223402050526	2	3	10	Slc27a4	146
5411794	900.8622246620383	1403.9707849994927	2	3	10	Slc27a4	146
5411795	1003.1351117067352	1082.6032310824512	2	3	10	Camk2g	146
5411796	813.6302295669309	1269.8553955100515	2	3	10	Camk2g	146
5411797	832.6321674237546	1046.3513442645217	2	3	10	Camk2g	146
5411798	907.6336471399534	1037.1016920851887	2	3	10	Camk2g	146
5411799	971.8842598175181	1119.353689524501	2	3	10	Camk2g	146
5411800	932.8822817273815	1294.606704100714	2	3	10	Camk2g	146
5411801	725.6300888108797	1057.8507894313884	2	3	10	Camk2g	146
5411802	979.6347990526979	1065.3527446889564	2	3	10	Camk2g	146
5411803	1025.3855675998252	1076.6032785086559	2	3	10	Camk2g	146
5411804	907.380709067199	1352.209488019161	2	3	10	Camk2g	146
5411805	983.6344883477318	1119.3537832876927	2	3	10	Camk2g	146
5411806	982.3844007107322	1127.3539273308038	2	3	10	Camk2g	146
5411807	948.9532445017614	1240.1989075171005	2	3	10	Fto	146
5411808	973.2090200869592	1035.4442821608868	2	3	10	Fto	146
5411809	987.2745690388242	1117.830791045513	2	3	10	Fto	146
5411810	893.9478617321714	1398.4515488129016	2	3	10	Fto	146
5411811	1066.458890814995	1135.4491962912562	2	3	10	Fto	146
5411812	981.6553206927971	1277.0947162100435	2	3	10	Fto	146
5411813	841.3161468694854	1371.5173347166328	2	3	10	Ap1g1	146
5411814	1051.5681610399179	1122.5091542618763	2	3	10	Ap1g1	146
5411815	1031.4255389201965	1104.144523395715	2	3	10	Ap1g1	146
5411816	1024.0922940485618	1322.4830700336474	2	3	10	Ap1g1	146
5411817	871.1949608075699	958.6360878087405	2	3	10	Nr2f2	146
5411818	1057.4516369582925	1102.64181223053	2	3	10	Nr2f2	146
5411819	975.9480784791035	1377.15189594815	2	3	10	Nr2f2	146
5411820	893.2456121984969	1265.0313744881153	2	3	10	Nr2f2	146
5411821	944.6187740812497	1008.3286181391073	2	3	10	Nr2f2	146
5411822	1081.9521898462424	1295.3990506603145	2	3	10	Nr2f2	146
5411823	829.9426829081124	1351.4006600494256	2	3	10	Nr2f2	146
5411824	889.6953811684274	1105.3915903020827	2	3	10	Nr2f2	146
5411825	806.6920744843189	1215.1455238461397	2	3	10	Nr2f2	146
5411826	805.9419417862644	1270.3975928292934	2	3	10	Nr2f2	146
5411827	974.9484955304956	1135.6428866272613	2	3	10	Nr2f2	146
5411828	1073.4521272909394	1156.6438656222304	2	3	10	Nr2f2	146
5411829	953.0598767636197	1262.395074707899	2	3	10	Nr2f2	146
5411830	989.449195019791	1051.6397755234718	2	3	10	Nr2f2	146
5411831	860.1944569968131	1011.38803585152	2	3	10	Nr2f2	146
5411832	964.4482596109345	1057.1399366893518	2	3	10	Nr2f2	146
5411833	942.7434767695183	1256.8026619540726	2	3	10	Poldip2	146
5411834	1001.9981890821334	995.0446770510165	2	3	10	Poldip2	146
5411835	910.4951377232476	999.293861451701	2	3	10	Poldip2	146
5411836	761.4893607755414	1082.0450018856095	2	3	10	Poldip2	146
5411837	869.9904137921428	1319.5539733572346	2	3	10	Poldip2	146
5411838	945.9921728313877	1389.8070817903574	2	3	10	Poldip2	146
5411839	1002.9957404777431	1230.0524232799828	2	3	10	Poldip2	146
5411840	899.9951691343826	963.0425455980189	2	3	10	Poldip2	146
5411841	896.2409873168036	1347.0551474025278	2	3	10	Poldip2	146
5411842	750.364043610582	1102.749560051478	2	3	10	Poldip2	146
5411843	963.9864217368424	981.1870345143442	2	3	10	Cxxc5	146
5411844	775.2310987037855	1260.1932409867718	2	3	10	Cxxc5	146
5411845	829.7743165339194	1374.1255917320843	2	3	10	Cxxc5	146
5411846	832.071978292682	1359.8456282008356	2	3	10	Cxxc5	146
5411847	827.7746769226977	1071.4524114579715	2	3	10	Cxxc5	146
5411848	990.3420814597789	1102.6365252762844	2	3	10	Asah1	146
5411849	901.8400012975641	1113.6355747907073	2	3	10	Asah1	146
5411850	816.8392129750824	1034.3826940946958	2	3	10	Asah1	146
5411851	809.8396808648579	989.1316091367228	2	3	10	Asah1	146
5411852	995.5570348535301	1339.7802821365801	2	3	10	Anapc2	146
5411853	968.5548062814579	1055.7773268732599	2	3	10	Anapc2	146
5411854	796.5525022039715	996.527849911927	2	3	10	Anapc2	146
5411855	874.6020953164675	967.1132808832477	2	3	10	Anapc2	146
5411856	947.6060288276129	1365.4482521039765	2	3	10	Anapc2	146
5411857	815.8031335296516	1057.528394765478	2	3	10	Anapc2	146
5411858	899.935771166556	976.9386139666119	2	3	10	Ddx55	146
5411859	1062.5002876549713	1324.317741428633	2	3	10	Ddx55	146
5411860	980.0698675372523	1151.7232246349622	2	3	10	Palm	146
5411861	900.9551582797342	1366.1465891408989	2	3	10	Palm	146
5411862	767.7022120647664	1191.3944952684242	2	3	10	Palm	146
5411863	888.2032955876939	1024.1413096361857	2	3	10	Palm	146
5411864	757.2011514786134	1003.641616262301	2	3	10	Palm	146
5411865	1089.4577504350768	1294.3945564610442	2	3	10	Palm	146
5411866	812.6583850502875	1112.6708575104174	2	3	10	Palm	146
5411867	1080.6653014797687	1171.6689781385278	2	3	10	Palm	146
5411868	1058.7071937316418	1278.6444501538333	2	3	10	Palm	146
5411869	876.9949789565471	1259.340135612879	2	3	10	Palm	146
5411870	857.9542491730667	1318.3960454257049	2	3	10	Palm	146
5411871	766.7016290981782	1074.1426668393647	2	3	10	Palm	146
5411872	731.3549708639113	1047.261653883452	2	3	10	Zfyve27	146
5411873	1086.3635110122418	1181.5156938562864	2	3	10	Zfyve27	146
5411874	1025.4294601859526	1173.5114093437032	2	3	10	Pi4k2a	146
5411875	1007.6161819991548	1082.2386133173466	2	3	10	Pi4k2a	146
5411876	834.7803120329909	1068.5079538351256	2	3	10	Pi4k2a	146
5411877	1037.2815044942274	1318.2435869384901	2	3	10	Pi4k2a	146
5411878	1003.2935245888018	1222.6054356034392	2	3	10	Mum1	146
5411879	1067.2970574042522	1102.3542054806592	2	3	10	Mum1	146
5411880	1015.1944868103297	965.6357868936562	2	3	10	Mum1	146
5411881	1020.7938481500858	1224.355795095233	2	3	10	Mum1	146
5411882	941.5711057843306	1056.0255652924154	2	3	10	Lrfn5	146
5411883	742.2101657773263	1065.3980863437198	2	3	10	Lrfn5	146
5411884	810.1784222287858	1276.10804996262	2	3	10	Atp6v0a2	146
5411885	905.1803676295898	1163.1053101007635	2	3	10	Atp6v0a2	146
5411886	804.6780220167692	1127.1046819677367	2	3	10	Atp6v0a2	146
5411887	1045.4337702013975	1281.8577349018844	2	3	10	Atp6v0a2	146
5411888	963.431875733781	1262.85745806229	2	3	10	Atp6v0a2	146
5411889	1041.7399218722076	1228.0575475006826	2	3	10	Rasa2	146
5411890	808.4655417071904	1023.3296712031649	2	3	10	Rasa2	146
5411891	976.9689571638307	1182.3346616652257	2	3	10	Rasa2	146
5411892	991.7192336560294	1199.0851884849292	2	3	10	Rasa2	146
5411893	983.0717129120127	1181.7222774640593	2	3	10	Rasa2	146
5411894	963.8655875878377	1072.5244698607014	2	3	10	Fam171a2	146
5411895	828.2993481883602	1329.4981458391323	2	3	10	Fam171a2	146
5411896	1014.3030112197392	1353.7487070374907	2	3	10	Fam171a2	146
5411897	818.2993210632244	965.7409557899551	2	3	10	Fam171a2	146
5411898	897.5316830799397	1347.8622500525369	2	3	10	Fam171a2	146
5411899	986.302519497089	1221.7460879191103	2	3	10	Fam171a2	146
5411900	939.8016925176314	1015.2419925207867	2	3	10	Fam171a2	146
5411901	875.3003706497883	1125.994149097158	2	3	10	Fam171a2	146
5411902	901.0508106644542	1270.747014271902	2	3	10	Fam171a2	146
5411903	822.5493919564785	994.2415233088861	2	3	10	Fam171a2	146
5411904	830.9803008572693	981.6333432626866	2	3	10	Il34	146
5411905	919.5613044298807	1018.3921895609441	2	3	10	Ankib1	146
5411906	887.8108972452644	1407.6502281777375	2	3	10	Ankib1	146
5411907	832.747139031244	1169.3403113675938	2	3	10	Ankib1	146
5411908	1044.3140459060469	1292.3977528239402	2	3	10	Ankib1	146
5411909	1030.5636628407528	1144.1447104940264	2	3	10	Ankib1	146
5411910	905.3111290183319	1208.146106368989	2	3	10	Ankib1	146
5411911	983.0627980144754	1318.8983387817134	2	3	10	Ankib1	146
5411912	794.0589126366059	1325.3985890105062	2	3	10	Ankib1	146
5411913	942.8118099895551	1065.6431491835642	2	3	10	Ankib1	146
5411914	966.2123298041828	1039.3907644714052	2	3	10	Ankib1	146
5411915	906.811151794708	1190.3957374531901	2	3	10	Ankib1	146
5411916	955.2329774510272	1325.0266355335318	2	3	10	Eif1ad	146
5411917	861.6268987984101	1393.2828200455003	2	3	10	Csnk2a2	146
5411918	986.3091563868758	1003.040864416456	2	3	10	Csnk2a2	146
5411919	815.6260283316079	1083.0267994053015	2	3	10	Csnk2a2	146
5411920	967.7913118946819	1286.693167054305	2	3	10	Slc4a4	146
5411921	1006.0425986084209	1210.6908514794845	2	3	10	Slc4a4	146
5411922	929.7900811698461	1324.6943016897524	2	3	10	Slc4a4	146
5411923	899.0434567160286	1332.323114955521	2	3	10	Slc4a4	146
5411924	915.2896330080114	1317.4440653953836	2	3	10	Slc4a4	146
5411925	833.49597151416	1285.8123259866338	2	3	10	Stard3	146
5411926	1059.0316382267724	1130.208803869743	2	3	10	Stard3	146
5411927	1034.1837543803324	1193.8673262652896	2	3	10	Ubfd1	146
5411928	848.4837670331975	1350.184155392821	2	3	10	Ubfd1	146
5411929	923.6811259288045	1139.616182208879	2	3	10	Ubfd1	146
5411930	722.4264555787988	1132.116220847781	2	3	10	Ubfd1	146
5411931	956.68212457394	1359.8712558518782	2	3	10	Ubfd1	146
5411932	915.4311351335034	1311.3701753307269	2	3	10	Ubfd1	146
5411933	791.131589059672	1223.5185519243794	2	3	10	Rhobtb2	146
5411934	928.3449987039764	1000.3879047018532	2	3	10	Sin3a	146
5411935	971.112894663143	1214.0293042032972	2	3	10	Sin3a	146
5411936	805.8403779959106	1367.3998904426417	2	3	10	Sin3a	146
5411937	1001.5973132735405	1075.3905039349363	2	3	10	Sin3a	146
5411938	775.8399364530783	1005.8878524351278	2	3	10	Sin3a	146
5411939	1049.8488441386291	1118.8920123796124	2	3	10	Sin3a	146
5411940	857.342574269473	1045.389289834269	2	3	10	Sin3a	146
5411941	924.3446261553277	1157.393103204225	2	3	10	Sin3a	146
5411942	976.8460777073641	1095.0168853559596	2	3	10	Sin3a	146
5411943	793.5765129567646	1127.4572520655788	2	3	10	Ccdc177	146
5411944	905.8267027429472	1392.214173609721	2	3	10	Ccdc177	146
5411945	810.9384476075847	1148.766128098864	2	3	10	Pomgnt2	146
5411946	1058.5287435357664	1001.3030804939015	2	3	10	Pomgnt2	146
5411947	734.2673144643013	1063.1939008836034	2	3	10	Mb21d2	146
5411948	887.5206238875104	1021.1938742378322	2	3	10	Mb21d2	146
5411949	808.8285281765324	1110.2167024846244	2	3	10	Mb21d2	146
5411950	799.5420915799638	1207.6069899985544	2	3	10	Riok2	146
5411951	1031.3786271784743	1324.556737675084	2	3	10	Riok2	146
5411952	819.750040047941	1046.843384610808	2	3	10	Riok2	146
5411953	889.9895556665621	958.4677117449484	2	3	10	Tet1	146
5411954	922.740481809163	957.9680420705615	2	3	10	Tet1	146
5411955	1100.8098299637024	1292.1003052584495	2	3	10	Mfn1	146
5411956	931.0812379606851	1031.527081427065	2	3	10	Mfn1	146
5411957	948.5566593331071	1254.8484384903343	2	3	10	Mfn1	146
5411958	962.556950923747	1258.0986078440137	2	3	10	Mfn1	146
5411959	837.8053776874443	1077.343728239259	2	3	10	Mfn1	146
5411960	886.8052377174221	1262.3482010560583	2	3	10	Mfn1	146
5411961	948.7556258510643	1047.1413134739487	2	3	10	Mfn1	146
5411962	842.4130374296186	1007.8581580349351	2	3	10	Mfn1	146
5411963	961.924491391207	1242.0365692016214	2	3	10	Scrn1	146
5411964	1031.4816367422434	1262.3519642330775	2	3	10	Zcchc2	146
5411965	823.7295865450445	1006.0905055787526	2	3	10	Zcchc2	146
5411966	962.4811097218953	1168.5978964649748	2	3	10	Zcchc2	146
5411967	805.9937161320568	1224.8996769870625	2	3	10	Zcchc2	146
5411968	785.2868711394775	999.5136423632266	2	3	10	Ttc26	146
5411969	1031.5691085803846	1004.3850904936735	2	3	10	Dcbld1	146
5411970	906.5671548337604	1158.8891185666998	2	3	10	Dcbld1	146
5411971	877.8154531092487	948.6346516477678	2	3	10	Dcbld1	146
5411972	817.485975828904	1320.3919701639686	2	3	10	Zfp182	146
5411973	1074.4862273985873	1153.3594961321578	2	3	10	Cdc73	146
5411974	900.6678144418948	1294.0473925319159	2	3	10	Cdc73	146
5411975	978.234265629631	1249.3617487181295	2	3	10	Cdc73	146
5411976	1026.2352132215383	1184.8602617290994	2	3	10	Cdc73	146
5411977	837.9310864049572	1344.8521654451845	2	3	10	Cdc73	146
5411978	999.852482838664	1056.4001481656787	2	3	10	Wrap53	146
5411979	1004.3524415771454	1268.157668207593	2	3	10	Wrap53	146
5411980	811.6352380865559	1216.7727013200604	2	3	10	Wrap53	146
5411981	987.6019491539885	1159.903806788162	2	3	10	Wrap53	146
5411982	968.6012514376762	1183.4046261777173	2	3	10	Wrap53	146
5411983	1013.3528734720906	1154.6536455956225	2	3	10	Wrap53	146
5411984	909.7594303261093	1384.675005171827	2	3	10	Slc27a1	146
5411985	884.4376661596033	1305.5809784950268	2	3	10	Rasgrf2	146
5411986	816.590006236981	1242.4331833273122	2	3	10	Dhx29	146
5411987	738.4616004190018	1119.2904959970429	2	3	10	Tti1	146
5411988	927.4653909010561	1056.538085198022	2	3	10	Tti1	146
5411989	1035.4686551831717	1219.5410592932997	2	3	10	Tti1	146
5411990	755.2117627476388	1082.2895955398883	2	3	10	Tti1	146
5411991	1014.2472957666344	1008.6684179749063	2	3	10	Ccdc71	146
5411992	1005.9941551612951	1308.4258615160345	2	3	10	Ccdc71	146
5411993	878.2415961854796	1242.4229522137186	2	3	10	Ccdc71	146
5411994	1012.9958886787671	1149.4219382727888	2	3	10	Ccdc71	146
5411995	822.7415219781358	1107.419014947467	2	3	10	Ccdc71	146
5411996	859.9899032009046	1367.6759158495574	2	3	10	Ccdc71	146
5411997	874.2575585261226	987.8550254965893	2	3	10	Ccdc71	146
5411998	996.2466076864088	1031.9188130189063	2	3	10	Ccdc71	146
5411999	912.5978900213811	1015.5140564288243	2	3	10	Otud5	146
5412000	853.0966992091818	976.512787395422	2	3	10	Otud5	146
5412001	1033.2221033338997	1314.4242057762306	2	3	10	St6galnac3	146
5412002	934.8923143627067	1055.1764393116111	2	3	10	Wnt9a	146
5412003	936.5489425617153	1341.6975885497516	2	3	10	Sox2	146
5412004	888.3896476536455	1270.7678661605032	2	3	10	Thada	146
5412005	1046.892886896222	1059.2635997796585	2	3	10	Thada	146
5412006	922.3903469259524	1142.7652755659865	2	3	10	Thada	146
5412007	996.4320949278793	1226.0420368020498	2	3	10	Thada	146
5412008	879.6394658989461	1321.5188768399196	2	3	10	Thada	146
5412009	791.4581275047328	1028.8893489591508	2	3	10	Ankrd54	146
5412010	776.7412683832291	1138.3882701282282	2	3	10	Ankrd54	146
5412011	913.2106038400977	961.1388067293935	2	3	10	Ankrd54	146
5412012	949.5133985247891	1156.27715398422	2	3	10	Tnpo1	146
5412013	1084.0148619232166	1325.7833703721744	2	3	10	Tnpo1	146
5412014	1046.8275769000848	1165.872668586473	2	3	10	Robo3	146
5412015	888.6880653546833	1305.118135343436	2	3	10	Plxnb1	146
5412016	854.5317715205779	1184.702978044138	2	3	10	Strn	146
5412017	969.5339235953169	1280.204408712005	2	3	10	Strn	146
5412018	853.0313140495545	953.4489874076367	2	3	10	Strn	146
5412019	895.176313970177	1259.7261341139622	2	3	10	Strn	146
5412020	831.5311070346482	1039.7005219008179	2	3	10	Strn	146
5412021	859.2289104142832	1019.1114063024052	2	3	10	Strn	146
5412022	827.1118858607309	1186.3146613661675	2	3	10	Ficd	146
5412023	1020.1280742867772	1120.0942411825235	2	3	10	Ficd	146
5412024	989.2824190224346	1277.6205293802338	2	3	10	Ficd	146
5412025	991.4272918027415	1109.1932389894039	2	3	10	Ficd	146
5412026	977.8652964928931	987.811450141463	2	3	10	Ficd	146
5412027	995.0943486819061	1238.5300855956723	2	3	10	Ficd	146
5412028	918.8891966987571	1262.6698646158152	2	3	10	Ccdc120	146
5412029	915.7276987307323	992.8852146902909	2	3	10	Ccdc120	146
5412030	819.3967657210897	1279.5017714096475	2	3	10	Trabd	146
5412031	854.649210778583	1066.9981152233233	2	3	10	Trabd	146
5412032	1055.6520230348349	1177.5018654052415	2	3	10	Trabd	146
5412033	841.1473544018515	1257.5015457426136	2	3	10	Trabd	146
5412034	786.8983298876293	1021.4966942003864	2	3	10	Trabd	146
5412035	892.9975299934936	973.8637764381987	2	3	10	Trabd	146
5412036	791.3821508251294	1092.261296388103	2	3	10	Sdr42e1	146
5412037	1015.3556165729324	1021.8505621447867	2	3	10	Sco1	146
5412038	752.300304618025	1151.9478786387567	2	3	10	Sco1	146
5412039	800.8168208360444	1175.3486926084274	2	3	10	Gpr62	146
5412040	1025.228686312136	1173.6657935596486	2	3	10	Gpr62	146
5412041	967.5714008455282	1390.3573572847326	2	3	10	Gpr62	146
5412042	1032.304481310777	1314.1385169485854	2	3	10	Gpr62	146
5412043	734.6978531818537	1084.6162863433701	2	3	10	Sh3pxd2b	146
5412044	958.064148518513	1333.0276140752246	2	3	10	Sh3pxd2b	146
5412045	1010.3263464137544	1044.6352605687773	2	3	10	Sh3pxd2b	146
5412046	850.6150231867905	1261.9132469016506	2	3	10	Sh3pxd2b	146
5412047	833.7004686878762	977.3648507034884	2	3	10	Sh3pxd2b	146
5412048	840.6983181686054	1328.6217057506879	2	3	10	Sh3pxd2b	146
5412049	860.7005800433512	1040.866262277692	2	3	10	Sh3pxd2b	146
5412050	977.7005890308296	1387.6237416246324	2	3	10	Sh3pxd2b	146
5412051	767.6989427863859	1015.115150856723	2	3	10	Sh3pxd2b	146
5412052	737.1981198646016	1051.865669300035	2	3	10	Sh3pxd2b	146
5412053	946.4505173879114	1306.3719588875958	2	3	10	Sh3pxd2b	146
5412054	1001.8013046578211	1021.8992467666479	2	3	10	Sh3pxd2b	146
5412055	962.0638905365948	1383.69508619511	2	3	10	Sh3pxd2b	146
5412056	826.116484952494	1328.4019716524622	2	3	10	Ocln	146
5412057	1013.2115381893757	1137.6801529002942	2	3	10	Dtx3l	146
5412058	971.4597998133572	1290.1830257200515	2	3	10	Dtx3l	146
5412059	980.1322998725115	1151.9677361665524	2	3	10	Hdx	146
5412060	790.2484377910876	1020.0762515485993	2	3	10	Hdx	146
5412061	1036.5174963082095	1095.5625661802267	2	3	10	Nqo1	146
5412062	1046.5161704044199	1360.5695406349628	2	3	10	Nqo1	146
5412063	1004.016116561136	1183.5646606062733	2	3	10	Nqo1	146
5412064	734.7595676893973	1104.560982058292	2	3	10	Nqo1	146
5412065	994.5162567004047	1119.5629409080625	2	3	10	Nqo1	146
5412066	808.546452515649	1299.6775080930754	2	3	10	Fam46a	146
5412067	784.2153757676778	1087.6708187774323	2	3	10	Fam46a	146
5412068	916.9442834124288	1297.1040396724084	2	3	10	Slitrk6	146
5412069	905.4189837976359	1308.70805572684	2	3	10	Slitrk6	146
5412070	984.7900290745439	1052.986958895989	2	3	10	Fzd9	146
5412071	782.7860456884254	1097.9894145449364	2	3	10	Fzd9	146
5412072	969.2062625478419	1025.3126015230985	2	3	10	Shroom1	146
5412073	1029.8834749269197	1066.071000573884	2	3	10	E2f1	146
5412074	750.5169940787831	1045.3156061685957	2	3	10	E2f1	146
5412075	1068.7309198669377	1266.1411268346444	2	3	10	E2f1	146
5412076	920.974201602763	1352.1394668496496	2	3	10	E2f1	146
5412077	867.4741660731637	1298.1363785853982	2	3	10	E2f1	146
5412078	971.5453281020477	1338.5508380125873	2	3	10	Obscn	146
5412079	1028.0728684281776	1228.1914286682616	2	3	10	Cep72	146
5412080	867.8207967349015	1067.939188019189	2	3	10	Cep72	146
5412081	986.9673408354794	1016.9840573823531	2	3	10	Cep72	146
5412082	818.3200138579914	1292.942185173912	2	3	10	Cep72	146
5412083	857.8222401292977	1380.0792858673308	2	3	10	Tmem241	146
5412084	839.6846427567142	1137.844860563937	2	3	10	Frrs1	146
5412085	729.374185121667	1061.1536787248144	2	3	10	Dbf4	146
5412086	856.6983123419611	1361.733124537543	2	3	10	Dbf4	146
5412087	1004.7016197027949	1337.233109948017	2	3	10	Dbf4	146
5412088	868.6999862651094	961.9744575778867	2	3	10	Dbf4	146
5412089	1049.7326436735818	1307.5077724683276	2	3	10	Dbf4	146
5412090	747.3739392044666	1064.891249931544	2	3	10	Dbf4	146
5412091	988.7011215890425	1379.7339767624662	2	3	10	Dbf4	146
5412092	982.7019784729766	1100.7278800127988	2	3	10	Dbf4	146
5412093	765.4473064055751	1083.2267350612067	2	3	10	Dbf4	146
5412094	990.7017364304407	1219.2304907553473	2	3	10	Dbf4	146
5412095	930.4402534085555	1015.6880028111057	2	3	10	Ehhadh	146
5412096	796.7876398275274	1100.8884052323804	2	3	10	Otogl	146
5412097	897.7892340990279	1317.8936286748672	2	3	10	Otogl	146
5412098	965.8835514386934	1100.4065030828244	2	3	10	Kcnk13	146
5412099	994.91234118588	1356.2589283879302	2	3	10	Mavs	146
5412100	817.6550026851696	979.0001391119686	2	3	10	Mavs	146
5412101	1044.9790700835274	1170.9269147906862	2	3	10	Mavs	146
5412102	820.1780032203687	1314.7411118471755	2	3	10	Mavs	146
5412103	778.9046937884632	1083.5031869820257	2	3	10	Mavs	146
5412104	960.3421122450533	1079.8693193042154	2	3	10	Mavs	146
5412105	874.9086357537742	1282.2577992648999	2	3	10	Mavs	146
5412106	959.4111481062839	1320.2582161972905	2	3	10	Mavs	146
5412107	892.9085832019691	1205.7556404931695	2	3	10	Mavs	146
5412108	873.4066282629424	999.7503093405261	2	3	10	Mavs	146
5412109	950.9090902422915	1058.501322280153	2	3	10	Mavs	146
5412110	984.9117890313594	1315.5079145443317	2	3	10	Mavs	146
5412111	958.1613069811308	1348.5089717547537	2	3	10	Mavs	146
5412112	776.1545940928193	1079.5031033582245	2	3	10	Mavs	146
5412113	1036.49450380205	1087.594085874769	2	3	10	A430090l17rik	146
5412114	990.2160040768719	1114.538661591171	2	3	10	Myom2	146
5412115	724.1496656990912	1083.1832593389095	2	3	10	Tnfsf13b	146
5412116	986.4079969369485	1236.4449857582156	2	3	10	Tnfsf13b	146
5412117	966.9965772699281	1046.4457460722342	2	3	10	Pcsk9	146
5412118	743.9921345429641	1084.1957603327132	2	3	10	Pcsk9	146
5412119	855.8167843657832	1290.149456479516	2	3	10	Bb123696	146
5412120	1001.7003891750551	1147.968651170608	2	3	10	Bb123696	146
5412121	973.0697255156501	1294.649042721398	2	3	10	Bb123696	146
5412122	779.6392841324051	1079.9370514184682	2	3	10	Plekhs1	146
5412123	1057.6433194295796	1134.1893095572295	2	3	10	Plekhs1	146
5412124	931.9027151324389	953.8725261580504	2	3	10	Tmprss2	146
5412125	858.1482858342182	1278.3754409226292	2	3	10	Tmprss2	146
5412126	984.1492240143164	1325.6273705329816	2	3	10	Tmprss2	146
5412127	981.3195069319097	1107.1816050344187	2	3	10	Hspb7	146
5412128	985.3198445602284	1081.6806899043665	2	3	10	Hspb7	146
5412129	950.8251935901701	1067.284997561765	2	3	10	Tead4	146
5412130	881.0752937580885	1292.5431311642967	2	3	10	Tead4	146
5412131	1099.313117566878	1295.1882786989715	2	3	10	Tead4	146
5412132	901.8244961072978	1153.2883358652027	2	3	10	Tead4	146
5412133	903.9516320430158	965.6390640395194	2	3	10	Mmp19	146
5412134	1075.7079104699667	1169.645772563841	2	3	10	Mmp19	146
5412135	1023.2058224974044	1013.6405010883775	2	3	10	Mmp19	146
5412136	840.6999448896888	1233.6484015980288	2	3	10	Mmp19	146
5412137	775.6453462299041	1075.246479282912	2	3	10	Mmp19	146
5412138	833.9494651179557	1098.6437683646498	2	3	10	Mmp19	146
5412139	896.7014384281483	996.1401291362571	2	3	10	Mmp19	146
5412140	1004.627908233318	1006.6650314288412	2	3	10	Mmp19	146
5412141	920.452260340159	999.640204534689	2	3	10	Mmp19	146
5412142	780.772439692572	1131.5739436245228	2	3	10	Tbx4	146
5412143	790.2212357241116	1129.7615883006576	2	3	10	Tbx4	146
5412144	728.9960443610167	1101.5909564573662	2	3	10	Fmo3	146
5412145	940.8256377891545	1033.8828466237649	2	3	10	Fmo3	146
5412146	764.4021225372486	1104.570769202086	2	3	10	Ctnna3	146
5412147	1014.1584364154348	1246.5765502988143	2	3	10	Ctnna3	146
5412148	861.4892251714913	994.5866074108249	2	3	10	Aqp8	146
5412149	794.7818652749289	1038.3177169753392	2	3	10	Aqp8	146
5412150	914.3418863051425	975.46748433834	2	3	10	Tlr11	146
5412151	1054.9214749839957	1165.1626862671908	2	3	10	Tlr11	146
5412152	850.9165589127839	1304.49855234324	2	3	10	Tlr11	146
5412153	1016.0937258300738	1149.722160033483	2	3	10	Tlr11	146
5412154	981.5866665490406	1108.161218181299	2	3	10	Tlr11	146
5412155	959.7290052212337	1073.2295325222306	2	3	10	Tlr11	146
5412156	1016.7312219157542	1244.731069979983	2	3	10	Chd5	146
5412157	1016.9254047777171	1078.5572021196926	2	3	10	Chd5	146
5412158	981.4068866962086	971.751468054996	2	3	10	Wbp2	146
5412159	913.6495462919971	1360.2622403360022	2	3	10	Wbp2	146
5412160	823.8998977196125	1135.7542476990575	2	3	10	Wbp2	146
5412161	874.8995458326526	1273.7590989623009	2	3	10	Wbp2	146
5412162	708.8966002360023	1123.7523139756993	2	3	10	Wbp2	146
5412163	1032.2429697815085	1225.1145863516938	2	3	10	Wbp2	146
5412164	1001.6554079631553	1124.7563458841387	2	3	10	Wbp2	146
5412165	892.5779957912504	961.4385935770664	2	3	10	Wbp2	146
5412166	900.899326140263	1347.5116740369983	2	3	10	Wbp2	146
5412167	1007.6562996175559	1072.7548626957876	2	3	10	Wbp2	146
5412168	1017.2648945884653	1128.451581822437	2	3	10	Pacsin1	146
5412169	889.922332659636	1403.5541174623665	2	3	10	Spop	146
5412170	1014.6787252129845	1111.0478055359192	2	3	10	Spop	146
5412171	922.6750184546974	1233.3000184576042	2	3	10	Spop	146
5412172	930.1775065406858	1019.044495748566	2	3	10	Spop	146
5412173	866.176496033376	957.5422073687405	2	3	10	Spop	146
5412174	997.9411732436384	1347.0140847602863	2	3	10	Spop	146
5412175	1058.928406898779	1248.5518704240394	2	3	10	Spop	146
5412176	841.171916481125	1324.0515080212099	2	3	10	Spop	146
5412177	777.1726114371687	1103.0450512108687	2	3	10	Spop	146
5412178	1081.4281367079013	1329.3042134658385	2	3	10	Spop	146
5412179	955.674485653142	1363.3037676459874	2	3	10	Spop	146
5412180	1013.0422395973619	1047.4950200788974	2	3	10	Spop	146
5412181	823.672390519928	1236.7990476424543	2	3	10	Spop	146
5412182	934.6742803278504	1331.052694355571	2	3	10	Spop	146
5412183	909.2757568937454	964.6714747515974	2	3	10	Spop	146
5412184	940.9239687549453	1375.3039229346223	2	3	10	Spop	146
5412185	948.9251948885042	1280.301527618847	2	3	10	Spop	146
5412186	1043.6769444319223	1348.3043181700536	2	3	10	Spop	146
5412187	911.1767987105078	1038.794811292963	2	3	10	Spop	146
5412188	910.423523922642	1343.3027601622377	2	3	10	Spop	146
5412189	1026.9284599214755	1165.5493601959888	2	3	10	Spop	146
5412190	963.1784642584784	1010.2946267917815	2	3	10	Spop	146
5412191	1034.3753567614924	1091.1627493709314	2	3	10	Spop	146
5412192	951.6777326279908	1050.2955506547173	2	3	10	Spop	146
5412193	1027.9300745411097	1017.0454923872584	2	3	10	Spop	146
5412194	1032.8757773138097	1267.3753049270351	2	3	10	Spop	146
5412195	976.924813008836	1384.0545307065865	2	3	10	Spop	146
5412196	1010.9412647621543	1370.6813921659166	2	3	10	Spop	146
5412197	1025.676571181499	1339.0538776592643	2	3	10	Spop	146
5412198	1054.9429584953325	1286.3465532152484	2	3	10	Spop	146
5412199	968.3704990958009	1361.1666666836982	2	3	10	Spop	146
5412200	1054.1783142717422	1246.0517517000794	2	3	10	Spop	146
5412201	918.9272060712788	1019.2943902410968	2	3	10	Spop	146
5412202	930.6740226240648	1345.3030178240522	2	3	10	Spop	146
5412203	1042.1795345673052	1102.7978853650836	2	3	10	Spop	146
5412204	908.939282487424	1335.6797522649924	2	3	10	Spop	146
5412205	1068.677908298687	1319.0538157696856	2	3	10	Spop	146
5412206	948.1581482600955	964.9110843487908	2	3	10	Tmod3	146
5412207	811.6531282305206	1276.9192339708902	2	3	10	Tmod3	146
5412208	1026.1599880519032	1049.9137604691896	2	3	10	Tmod3	146
5412209	776.9022078854774	1265.6687946410252	2	3	10	Tmod3	146
5412210	848.4038478869795	1354.6715587564788	2	3	10	Tmod3	146
5412211	723.1512847702426	1119.1645014494309	2	3	10	Tmod3	146
5412212	949.9070845737674	1251.6690939880284	2	3	10	Tmod3	146
5412213	1046.910659055666	1030.9133018941668	2	3	10	Tmod3	146
5412214	984.0104173538776	1180.3429037527194	2	3	10	Tmod3	146
5412215	1001.6776964510326	1319.3484107466911	2	3	10	Tmod3	146
5412216	935.6752570191198	985.0018699983981	2	3	10	Tmod3	146
5412217	1021.4094723313576	1148.1664712319619	2	3	10	Tmod3	146
5412218	816.9031927854082	1296.169790038603	2	3	10	Tmod3	146
5412219	1022.6598304544631	1067.6642518930735	2	3	10	Tmod3	146
5412220	915.6572830665359	959.410790816314	2	3	10	Tmod3	146
5412221	793.3963423237965	990.2638887033688	2	3	10	Madd	146
5412222	1010.3326529995038	1279.6831551727155	2	3	10	Slc6a17	146
5412223	954.114033497086	1386.308575021137	2	3	10	Slc6a17	146
5412224	844.3061517526585	1360.3591614189502	2	3	10	Slc6a17	146
5412225	915.0471670828757	1016.2762855712365	2	3	10	M6pr	146
5412226	965.7965848085228	1289.785376805168	2	3	10	M6pr	146
5412227	1032.799321893909	1214.2835339548037	2	3	10	M6pr	146
5412228	818.7930401818338	1149.2797418140076	2	3	10	M6pr	146
5412229	869.7936508012277	1275.0341413104427	2	3	10	M6pr	146
5412230	1025.8005075917754	1037.7778627480966	2	3	10	M6pr	146
5412231	787.0432369208236	999.2747210489018	2	3	10	M6pr	146
5412232	887.7967283660423	962.5243663064977	2	3	10	M6pr	146
5412233	900.5442382296159	1323.7859433606777	2	3	10	M6pr	146
5412234	807.0416627785386	1275.5336616584714	2	3	10	M6pr	146
5412235	874.7953105302881	1087.7782425549356	2	3	10	M6pr	146
5412236	763.5416303971133	1107.5279759199611	2	3	10	M6pr	146
5412237	988.5496809819866	992.7761381258714	2	3	10	M6pr	146
5412238	961.4517860342039	1251.8584595481088	2	3	10	M6pr	146
5412239	966.0472734676059	1205.032686412973	2	3	10	M6pr	146
5412240	905.0441633051174	1351.7868697184633	2	3	10	M6pr	146
5412241	853.7956082563032	967.5242530167824	2	3	10	M6pr	146
5412242	783.2928086281971	1038.525939650705	2	3	10	M6pr	146
5412243	946.297952686683	1042.5273767694819	2	3	10	M6pr	146
5412244	895.0459752080649	1086.278363677353	2	3	10	M6pr	146
5412245	963.7963620486594	1310.0360186302116	2	3	10	M6pr	146
5412246	944.7960653700571	1271.0346145202611	2	3	10	M6pr	146
5412247	868.4303711758976	1266.4791654446512	2	3	10	M6pr	146
5412248	1021.8003720565587	1039.0278752371933	2	3	10	M6pr	146
5412249	869.1353869944063	1384.7747044798436	2	3	10	Ndrg1	146
5412250	788.1371948187918	1061.2632648459135	2	3	10	Ndrg1	146
5412251	796.8624420361099	1218.3742575125964	2	3	10	Ndrg1	146
5412252	1061.3965624254374	1013.7654486705482	2	3	10	Ndrg1	146
5412253	1041.3919096008824	1309.7746327894008	2	3	10	Ndrg1	146
5412254	877.8860287382996	1358.5239785216293	2	3	10	Ndrg1	146
5412255	924.6619557573002	1300.3303769152258	2	3	10	Slc4a7	146
5412256	921.1615328115441	1133.32655841482	2	3	10	Slc4a7	146
5412257	960.0204048618206	1065.8664662426834	2	3	10	Slc4a7	146
5412258	964.7547306004808	1006.2522048721097	2	3	10	Prkcz	146
5412259	937.7966122712154	1282.0202007405737	2	3	10	Prkcz	146
5412260	747.6514393080514	1062.9393300111522	2	3	10	Fam120a	146
5412261	1004.6590954159699	1153.6940854744691	2	3	10	Fam120a	146
5412262	1051.409298466252	1337.7003567622758	2	3	10	Fam120a	146
5412263	1035.6598627007606	1185.9453409557614	2	3	10	Fam120a	146
5412264	1015.6605277110692	1001.6892576703082	2	3	10	Fam120a	146
5412265	912.4071652638231	1005.6886564019239	2	3	10	Fam120a	146
5412266	998.4093857917181	1082.9417539619012	2	3	10	Fam120a	146
5412267	818.9021216670258	1290.9471916710258	2	3	10	Fam120a	146
5412268	803.4030236299809	1093.6907240635855	2	3	10	Fam120a	146
5412269	1062.6604752899625	1222.6967229376417	2	3	10	Fam120a	146
5412270	853.9055318288522	970.1870929122507	2	3	10	Fam120a	146
5412271	941.1560152267276	1298.9483149841685	2	3	10	Fam120a	146
5412272	932.681824669616	971.0184230257869	2	3	10	Fam120a	146
5412273	1065.4119048583098	1033.6906444553933	2	3	10	Fam120a	146
5412274	972.9083180876206	1117.942699583519	2	3	10	Fam120a	146
5412275	1048.4103080993182	1181.1952781030548	2	3	10	Fam120a	146
5412276	912.344759161585	1333.6943650104643	2	3	10	Fam120a	146
5412277	919.6570827032476	1049.9401294582299	2	3	10	Fam120a	146
5412278	918.6546478269657	1388.9510635171414	2	3	10	Fam120a	146
5412279	805.4012242143295	1356.6992265021163	2	3	10	Fam120a	146
5412280	766.1517742030474	1099.690655019399	2	3	10	Fam120a	146
5412281	994.407217835613	1371.70105012713	2	3	10	Fam120a	146
5412282	1009.1582169982476	1297.9487646471675	2	3	10	Fam120a	146
5412283	943.658352761521	980.6880696131404	2	3	10	Fam120a	146
5412284	934.408172517053	964.4374762327595	2	3	10	Fam120a	146
5412285	827.403911621526	1077.6903777629857	2	3	10	Fam120a	146
5412286	1000.6599095790298	1019.9397352881288	2	3	10	Fam120a	146
5412287	911.6573270562764	979.6878105441294	2	3	10	Fam120a	146
5412288	1025.4087499024176	1296.6988492264798	2	3	10	Fam120a	146
5412289	994.4091455866804	1099.692271390331	2	3	10	Fam120a	146
5412290	770.4019662985258	1091.9404286142915	2	3	10	Fam120a	146
5412291	761.3429284282793	1095.3534845978488	2	3	10	Fam120a	146
5412292	815.937550190758	1249.6138914459582	2	3	10	Mgat3	146
5412293	795.1864315104617	1361.6170862728598	2	3	10	Mgat3	146
5412294	960.5065607090804	1231.3218874700756	2	3	10	Rhbdd2	146
5412295	909.0037304835746	982.3153343171971	2	3	10	Rhbdd2	146
5412296	776.2749833435082	1095.3616226115194	2	3	10	Rhbdd2	146
5412297	800.7036464229509	1274.1962301996339	2	3	10	Ndel1	146
5412298	883.3450889488748	1016.1248684150237	2	3	10	Ndel1	146
5412299	897.5961635877653	1122.128750398951	2	3	10	Ndel1	146
5412300	955.3489352327695	1242.6329754433834	2	3	10	Ndel1	146
5412301	743.3695235499739	1048.5220603206349	2	3	10	Ndel1	146
5412302	932.0366091043755	1308.8295571438375	2	3	10	Pcyt2	146
5412303	892.490746314357	1380.5309189347463	2	3	10	Odf2	146
5412304	997.998030748807	1051.768295735762	2	3	10	Odf2	146
5412305	952.2435045164291	1346.7800639772358	2	3	10	Odf2	146
5412306	884.7413687305004	1274.0264679928457	2	3	10	Odf2	146
5412307	939.244068376552	1224.27488663011	2	3	10	Odf2	146
5412308	835.4914744739734	1036.2661998695207	2	3	10	Odf2	146
5412309	955.7441266678901	1294.277928698891	2	3	10	Odf2	146
5412310	943.2437450020687	1278.7771738552472	2	3	10	Odf2	146
5412311	815.088111310253	1331.655798760703	2	3	10	Zbtb7a	146
5412312	1047.8439996877803	1136.6503566946362	2	3	10	Zbtb7a	146
5412313	900.3399861435835	1048.1482080480428	2	3	10	Zbtb7a	146
5412314	763.5865703566096	1195.6522716396114	2	3	10	Zbtb7a	146
5412315	837.3386610444539	1310.9052299917944	2	3	10	Zbtb7a	146
5412316	880.8398736960628	1355.6563458274597	2	3	10	Zbtb7a	146
5412317	816.5881085983966	1305.6551071532822	2	3	10	Zbtb7a	146
5412318	835.5886631179637	1353.4063441313324	2	3	10	Zbtb7a	146
5412319	878.839752161193	1306.9050556631678	2	3	10	Zbtb7a	146
5412320	1027.3433994619104	1091.6491998823738	2	3	10	Zbtb7a	146
5412321	817.8381828632248	1337.9059625754126	2	3	10	Zbtb7a	146
5412322	936.5912985859287	1323.4054170992863	2	3	10	Zbtb7a	146
5412323	868.8395225885048	1336.1558433876207	2	3	10	Zbtb7a	146
5412324	932.5911976453569	1327.6555404691221	2	3	10	Zbtb7a	146
5412325	904.5853407997683	1049.651016502414	2	3	10	Zbtb7a	146
5412326	1066.1765087685944	1145.5850118431622	2	3	10	Asap2	146
5412327	823.4023347485451	1012.0097638854469	2	3	10	Asap2	146
5412328	892.6722069841525	1284.3391934533433	2	3	10	Asap2	146
5412329	801.4191269379876	1038.8328263652838	2	3	10	Asap2	146
5412330	963.8112106376027	1040.6658695314702	2	3	10	Actr1b	146
5412331	1052.8125326003649	1333.925966845317	2	3	10	Actr1b	146
5412332	999.3110807395971	1277.6738238198132	2	3	10	Actr1b	146
5412333	823.8049656762488	1344.9250752867429	2	3	10	Actr1b	146
5412334	930.3082357747965	1384.6769702126712	2	3	10	Actr1b	146
5412335	971.0598614503552	1331.9254463446962	2	3	10	Actr1b	146
5412336	901.5593371598075	1011.9145838056918	2	3	10	Actr1b	146
5412337	1056.5633628641174	1204.9217580008044	2	3	10	Actr1b	146
5412338	870.5567790143598	1293.9236584549715	2	3	10	Actr1b	146
5412339	1062.5640844653965	1108.9186438621598	2	3	10	Actr1b	146
5412340	811.8056822890724	1141.9183551926058	2	3	10	Actr1b	146
5412341	812.3049299841724	1282.9229711589348	2	3	10	Actr1b	146
5412342	780.3043348368079	1199.9200753895152	2	3	10	Actr1b	146
5412343	958.0614852971139	957.163095241091	2	3	10	Actr1b	146
5412344	966.8095220852231	1368.9266439310816	2	3	10	Actr1b	146
5412345	966.0616430100845	974.6637103693834	2	3	10	Actr1b	146
5412346	1088.8139532921325	1289.9247213390154	2	3	10	Actr1b	146
5412347	1039.88595458641	1284.3284964533004	2	3	10	Actr1b	146
5412348	858.5485039456729	1017.8167794218485	2	3	10	Actr1b	146
5412349	967.3095790276052	1361.9264083557114	2	3	10	Actr1b	146
5412350	795.8049440885344	1181.169558889822	2	3	10	Actr1b	146
5412351	1047.3122769283746	1346.6763481458047	2	3	10	Actr1b	146
5412352	883.3071152478974	1308.9242116767807	2	3	10	Actr1b	146
5412353	985.2201234883819	992.1512250120164	2	3	10	Actr1b	146
5412354	1064.5531415219439	1303.6625122874218	2	3	10	Actr1b	146
5412355	787.8801275199339	1148.3231797987728	2	3	10	Actr1b	146
5412356	912.8097203674517	1008.914547617805	2	3	10	Actr1b	146
5412357	830.8051842052848	1346.9251791233264	2	3	10	Actr1b	146
5412358	982.6949135963857	1235.4482456838587	2	3	10	Rab5c	146
5412359	752.7172936428478	1072.4307491113511	2	3	10	Rab5c	146
5412360	816.6912504891641	1261.9493884893707	2	3	10	Rab5c	146
5412361	821.6905584229053	1019.9439155001417	2	3	10	Rab5c	146
5412362	989.6955532989602	1380.7014932612863	2	3	10	Rab5c	146
5412363	916.4436061123051	1291.6997399214335	2	3	10	Rab5c	146
5412364	959.6937735868837	1048.1940931575602	2	3	10	Rab5c	146
5412365	789.9408728682113	1328.4509847368479	2	3	10	Rab5c	146
5412366	851.4415386228351	1110.6958750896308	2	3	10	Rab5c	146
5412367	918.7280884900575	968.358154416148	2	3	10	Rab5c	146
5412368	1036.4459795250427	1191.4470846023692	2	3	10	Rab5c	146
5412369	866.6925339283408	1306.7002338389723	2	3	10	Rab5c	146
5412370	955.94445603142	1280.4493504298312	2	3	10	Rab5c	146
5412371	807.1910505024983	1262.699448211464	2	3	10	Rab5c	146
5412372	815.6913145374782	1285.4499284103927	2	3	10	Rab5c	146
5412373	797.6899871530834	1008.6937443168976	2	3	10	Rab5c	146
5412374	842.691092361005	1035.1941891452532	2	3	10	Rab5c	146
5412375	934.1930778008395	1011.6933604763547	2	3	10	Rab5c	146
5412376	1032.7316471961647	1283.2721098781337	2	3	10	Rab5c	146
5412377	801.5887368547418	1342.7293524625193	2	3	10	Rab5c	146
5412378	952.6944663145119	1304.6999027414201	2	3	10	Rab5c	146
5412379	830.6915429960894	1252.4491344767914	2	3	10	Rab5c	146
5412380	767.3933583261523	1084.6937838027352	2	3	10	Rab5c	146
5412381	940.7210518283915	984.759341261055	2	3	10	Rab5c	146
5412382	793.6909977468193	1339.7012206587615	2	3	10	Rab5c	146
5412383	982.5953000197642	1094.0587046104738	2	3	10	Rab5c	146
5412384	1086.3981117505434	1199.693677073373	2	3	10	Rab5c	146
5412385	1077.9332427105855	1302.8409952384154	2	3	10	Trim3	146
5412386	837.762085860486	1045.7577155143408	2	3	10	Trim3	146
5412387	1066.4334882705457	1186.086687515557	2	3	10	Trim3	146
5412388	911.0619740349953	951.4308795478855	2	3	10	Snx17	146
5412389	1014.3159363608852	1307.9395601983474	2	3	10	Snx17	146
5412390	771.3096591491756	1279.9397667759754	2	3	10	Snx17	146
5412391	1042.0660301519683	1145.6853293367053	2	3	10	Snx17	146
5412392	1003.315346807125	1224.1874708557498	2	3	10	Snx17	146
5412393	821.8112547440958	1365.6917626388536	2	3	10	Snx17	146
5412394	886.2222119880724	1291.34894966622	2	3	10	Snx17	146
5412395	926.8138095866917	1334.690578301698	2	3	10	Snx17	146
5412396	853.3118108188456	1298.4399220349724	2	3	10	Snx17	146
5412397	975.3138747519622	1022.6824525864165	2	3	10	Snx17	146
5412398	907.5634159801436	1359.1912656296026	2	3	10	Snx17	146
5412399	974.9256085205931	1253.4840859105427	2	3	10	Snx17	146
5412400	1053.8169228181496	1303.1892951306684	2	3	10	Snx17	146
5412401	1050.891286558515	1223.3468695359452	2	3	10	Snx17	146
5412402	781.2195091322054	1128.01343138594	2	3	10	Snx17	146
5412403	951.8133969886264	1056.1833947073683	2	3	10	Snx17	146
5412404	989.556402568716	1132.3456658077366	2	3	10	Snx17	146
5412405	1079.0417329566092	1296.742530634	2	3	10	Snx17	146
5412406	976.3137777981476	990.4316313921491	2	3	10	Snx17	146
5412407	1026.5662851374345	1317.4397614013162	2	3	10	Snx17	146
5412408	1060.325337222064	1138.6136221447998	2	3	10	Slc35f1	146
5412409	840.0101090207263	1061.478933638689	2	3	10	Slc35f1	146
5412410	855.7383048469843	1025.5006644109149	2	3	10	Lurap1l	146
5412411	816.5559972227969	1359.960062390279	2	3	10	Lurap1l	146
5412412	1056.812572246117	1139.201094576823	2	3	10	Lurap1l	146
5412413	1041.8125984367855	1219.9538953997028	2	3	10	Lurap1l	146
5412414	987.310104441433	1116.950802515838	2	3	10	Lurap1l	146
5412415	781.802541181468	1013.1987028275473	2	3	10	Lurap1l	146
5412416	861.8063401839281	1183.703871397458	2	3	10	Lurap1l	146
5412417	863.4321825212904	1278.0828175879944	2	3	10	Lurap1l	146
5412418	1029.7462825767332	1080.1674911487933	2	3	10	Lurap1l	146
5412419	731.876593172868	1110.7023413745535	2	3	10	Lurap1l	146
5412420	962.8097703280072	1191.7034702888197	2	3	10	Lurap1l	146
5412421	963.0606245842511	1319.7077418277122	2	3	10	Lurap1l	146
5412422	894.556107013835	981.4468940462693	2	3	10	Lurap1l	146
5412423	928.8081744674502	1120.7013262576481	2	3	10	Lurap1l	146
5412424	902.8086754094026	1327.708419932038	2	3	10	Lurap1l	146
5412425	901.5567026023255	1036.698688725642	2	3	10	Lurap1l	146
5412426	958.8093320633714	1145.7019586445028	2	3	10	Lurap1l	146
5412427	816.8040706203108	1067.2002758511394	2	3	10	Lurap1l	146
5412428	1025.811016303824	1061.698706364255	2	3	10	Lurap1l	146
5412429	881.8061814477389	1058.6995593153476	2	3	10	Lurap1l	146
5412430	1015.0621357103339	1282.4561615438122	2	3	10	Lurap1l	146
5412431	1008.8110691131313	1153.9519119360216	2	3	10	Lurap1l	146
5412432	998.1772790297679	1230.8603584365553	2	3	10	Lurap1l	146
5412433	1052.3126710181084	1175.7023430768786	2	3	10	Lurap1l	146
5412434	833.4307537656424	1200.0807878119615	2	3	10	Lurap1l	146
5412435	990.0606893779604	1190.703261876451	2	3	10	Lurap1l	146
5412436	1025.311422134183	1124.450809591659	2	3	10	Lurap1l	146
5412437	822.8037279525986	985.4475069954699	2	3	10	Lurap1l	146
5412438	1067.5621035333813	1013.4468188052766	2	3	10	Lurap1l	146
5412439	1005.5605815268457	1097.45004901157	2	3	10	Lurap1l	146
5412440	877.8058509393188	1027.9485561440533	2	3	10	Lurap1l	146
5412441	766.8027160391082	1115.452224580836	2	3	10	Lurap1l	146
5412442	1015.7486455870368	1320.8444291234798	2	3	10	Lurap1l	146
5412443	1009.810323328082	1036.4479633626352	2	3	10	Lurap1l	146
5412444	1053.8118889218144	1051.4481846752724	2	3	10	Lurap1l	146
5412445	767.802205916475	1032.949451518839	2	3	10	Lurap1l	146
5412446	1008.8103714576087	1049.1984029585615	2	3	10	Lurap1l	146
5412447	864.8053235737436	1013.9481740779124	2	3	10	Lurap1l	146
5412448	985.2166795742528	1085.0325529095478	2	3	10	Lurap1l	146
5412449	744.5517592715016	1081.9512396449504	2	3	10	Lurap1l	146
5412450	911.0576099710019	1125.4516061540185	2	3	10	Lurap1l	146
5412451	1060.3119826868513	1031.9474770788015	2	3	10	Lurap1l	146
5412452	1050.8130945648882	1247.7047651909618	2	3	10	Lurap1l	146
5412453	846.0559740019621	1207.2047566630536	2	3	10	Lurap1l	146
5412454	867.8055522315353	1032.6987875728491	2	3	10	Lurap1l	146
5412455	915.8091075290392	1327.9583358309615	2	3	10	Lurap1l	146
5412456	876.8060172898527	1058.19957772073	2	3	10	Lurap1l	146
5412457	1067.5629284515335	1138.7010004471115	2	3	10	Lurap1l	146
5412458	967.8515627151505	1380.771186353405	2	3	10	Ralgds	146
5412459	812.7943151611838	1285.8196001109088	2	3	10	Ralgds	146
5412460	1064.6089836519766	1320.1197058490864	2	3	10	Ralgds	146
5412461	918.8410666031982	1393.6382871353242	2	3	10	Ralgds	146
5412462	1045.6083617948736	1325.1200690012163	2	3	10	Ralgds	146
5412463	966.3969440871716	1224.5358552253638	2	3	10	Baz2a	146
5412464	800.6466125006594	1059.0283660568587	2	3	10	Baz2a	146
5412465	1063.897193362277	1319.7902108603762	2	3	10	Baz2a	146
5412466	958.9946248017546	1247.5018687500017	2	3	10	Baz2a	146
5412467	834.382831722233	1262.4216786445943	2	3	10	Mta1	146
5412468	893.8865120409507	1025.9151968930548	2	3	10	Mta1	146
5412469	1013.6372917470361	1362.926114846065	2	3	10	Mta1	146
5412470	800.8839104755817	1008.1639041392958	2	3	10	Mta1	146
5412471	867.3859709281239	996.1641083847625	2	3	10	Mta1	146
5412472	1070.140741617207	1145.4201580502433	2	3	10	Mta1	146
5412473	824.8845377970276	1017.4143739030432	2	3	10	Mta1	146
5412474	914.8848393881152	1306.4236423006773	2	3	10	Mta1	146
5412475	733.88105939158	1114.666505611874	2	3	10	Mta1	146
5412476	819.317432634943	1156.3230195523247	2	3	10	Mta1	146
5412477	736.6306822964847	1170.6681753001835	2	3	10	Mta1	146
5412478	989.1372938093751	1274.9233215490276	2	3	10	Mta1	146
5412479	1029.8905167783364	1027.166350311609	2	3	10	Mta1	146
5412480	1033.5743380309532	1314.3791337511423	2	3	10	Mta1	146
5412481	1099.1403274873169	1300.924987552841	2	3	10	Mta1	146
5412482	1071.8892320154284	1335.9257993430945	2	3	10	Mta1	146
5412483	871.4467160971377	1398.5299362422068	2	3	10	Mta1	146
5412484	963.3889385958764	979.4143893431626	2	3	10	Mta1	146
5412485	843.8743843432429	951.7848434655998	2	3	10	Mta1	146
5412486	996.387000358746	1336.675194075621	2	3	10	Mta1	146
5412487	758.1321064016158	1075.4155431862405	2	3	10	Mta1	146
5412488	868.3856453764944	1040.9154237021648	2	3	10	Mta1	146
5412489	941.1360777114876	1249.6721812024211	2	3	10	Mta1	146
5412490	887.7805976612403	1329.861323811394	2	3	10	Mta1	146
5412491	959.886240874763	1297.423744377198	2	3	10	Mta1	146
5412492	999.6373435342313	1306.6743398127742	2	3	10	Mta1	146
5412493	907.6373419578342	973.9137693678435	2	3	10	Mta1	146
5412494	830.384348541776	1061.6657225226588	2	3	10	Mta1	146
5412495	1010.6378444813636	1284.1737573122755	2	3	10	Mta1	146
5412496	863.8838414000684	1244.1713832501855	2	3	10	Mta1	146
5412497	962.1385602699507	1021.6656244841419	2	3	10	Mta1	146
5412498	848.1323975549741	1364.9248254316778	2	3	10	Mta1	146
5412499	944.8884535976516	972.4140310482578	2	3	10	Mta1	146
5412500	774.6309049372437	1280.6717318825358	2	3	10	Mta1	146
5412501	1095.8900628128642	1320.9255527811765	2	3	10	Mta1	146
5412502	899.1366268184718	1031.4153967668767	2	3	10	Mta1	146
5412503	802.884096247036	992.9134795559883	2	3	10	Mta1	146
5412504	853.8836034920239	1237.1710949758713	2	3	10	Mta1	146
5412505	1038.6382174175947	1339.9256403739573	2	3	10	Mta1	146
5412506	1004.8872506450515	1336.1752502005381	2	3	10	Mta1	146
5412507	818.1343450567435	1016.1642833119415	2	3	10	Mta1	146
5412508	781.065000865664	1127.8549047683373	2	3	10	Zfp385b	146
5412509	959.3218450034697	1068.355914361086	2	3	10	Zfp385b	146
5412510	1016.3639388394794	1340.6634789923091	2	3	10	Zfp385b	146
5412511	1032.3704555847348	1341.7780632131473	2	3	10	Dusp7	146
5412512	872.3666545038665	1336.0269532486	2	3	10	Dusp7	146
5412513	725.961119482778	1053.4593151559036	2	3	10	Dusp7	146
5412514	852.1170739575205	1186.2732492059195	2	3	10	Dusp7	146
5412515	800.1162599041737	1115.0212188242945	2	3	10	Dusp7	146
5412516	915.9646770253677	957.792635400058	2	3	10	Dusp7	146
5412517	821.8653262163363	1355.2771169549765	2	3	10	Dusp7	146
5412518	750.1145952036458	1193.5228039491838	2	3	10	Dusp7	146
5412519	796.365313008022	1257.2746107097696	2	3	10	Dusp7	146
5412520	1078.1226237610929	1164.27409598252	2	3	10	Dusp7	146
5412521	933.1185742697055	1258.775475029701	2	3	10	Dusp7	146
5412522	723.864448940558	1113.270721660116	2	3	10	Dusp7	146
5412523	1068.3716580243822	1285.5269419618237	2	3	10	Dusp7	146
5412524	1045.3710005858588	1303.277226926806	2	3	10	Dusp7	146
5412525	810.366502561086	1116.5213233540399	2	3	10	Dusp7	146
5412526	838.8659772666965	1315.0262489794477	2	3	10	Dusp7	146
5412527	855.8686066147361	951.2676398206248	2	3	10	Dusp7	146
5412528	940.4665307072291	1332.0437145422452	2	3	10	Dusp7	146
5412529	972.1188497806256	1367.0283036621597	2	3	10	Dusp7	146
5412530	857.3682795143586	1009.7690461954809	2	3	10	Dusp7	146
5412531	841.1166952928527	1205.023624924795	2	3	10	Dusp7	146
5412532	1061.8715276697383	1281.276802675749	2	3	10	Dusp7	146
5412533	1079.621998000674	1273.7767251084533	2	3	10	Dusp7	146
5412534	827.6176492783165	996.2685475454907	2	3	10	Dusp7	146
5412535	904.2978794217843	951.6338598096091	2	3	10	Cherp	146
5412536	1080.4532136239059	1302.0167576327447	2	3	10	Cherp	146
5412537	1020.0507240742298	1043.3861241378404	2	3	10	Cherp	146
5412538	1054.051551780196	1159.6389923194374	2	3	10	Cherp	146
5412539	757.0442453869146	1181.6395127357212	2	3	10	Cherp	146
5412540	847.0464390175993	1327.3930905462437	2	3	10	Cherp	146
5412541	813.545632778469	1082.137061672645	2	3	10	Cherp	146
5412542	1028.8009137791971	1308.642654844658	2	3	10	Cherp	146
5412543	1083.552256776858	1323.1430079903175	2	3	10	Cherp	146
5412544	963.4505198069818	1386.6856908039163	2	3	10	Cherp	146
5412545	994.5368788891707	1099.2826384765513	2	3	10	Cherp	146
5412546	1063.3017834631642	1053.3863668867132	2	3	10	Cherp	146
5412547	991.0210082667121	1116.3070868133143	2	3	10	Gnaz	146
5412548	949.2114749086605	1279.8703832382018	2	3	10	Gnaz	146
5412549	964.313460921333	983.177410334284	2	3	10	Mtfr1l	146
5412550	896.3770523750209	1331.0676828308376	2	3	10	Mtfr1l	146
5412551	1040.8828218935828	1199.0646734346585	2	3	10	Mtfr1l	146
5412552	959.6315309175305	1042.5589640251462	2	3	10	Mtfr1l	146
5412553	1014.6325937157014	1125.3120847448301	2	3	10	Mtfr1l	146
5412554	1010.3072455082565	1313.2579089267763	2	3	10	Mtfr1l	146
5412555	924.6451948354194	1036.5117101187518	2	3	10	Mtfr1l	146
5412556	776.7785409419116	1034.116743155505	2	3	10	Cpeb2	146
5412557	841.7769619299553	1335.6276236927745	2	3	10	Cpeb2	146
5412558	1049.534417834609	1293.8788068163208	2	3	10	Cpeb2	146
5412559	937.280530590435	1304.8777737617233	2	3	10	Cpeb2	146
5412560	796.364987048621	1019.8899113521223	2	3	10	Cpeb2	146
5412561	918.0450730793294	1268.7424576309288	2	3	10	Dnal4	146
5412562	894.1822833749594	966.4726254526204	2	3	10	Dnal4	146
5412563	933.4297123975578	1374.98871972478	2	3	10	Dnal4	146
5412564	953.9505072170754	1340.9985209546303	2	3	10	Dnal4	146
5412565	934.7114170362626	1339.0784080639241	2	3	10	Dnal4	146
5412566	801.9454595550633	1264.569398039713	2	3	10	Ivd	146
5412567	1087.4550036382125	1303.322404200573	2	3	10	Ivd	146
5412568	1020.202990047234	1255.57037571713	2	3	10	Ivd	146
5412569	858.0708730657407	1010.5156018750376	2	3	10	Ivd	146
5412570	989.9513167085954	1363.3238817013716	2	3	10	Ivd	146
5412571	763.4450296244795	1113.313987881803	2	3	10	Ivd	146
5412572	787.1962777026048	1040.3116193421472	2	3	10	Ivd	146
5412573	833.947487364617	1106.3141637968865	2	3	10	Ivd	146
5412574	976.9520061022928	1170.5672111709482	2	3	10	Ivd	146
5412575	799.9450608795714	1320.5713037819196	2	3	10	Ivd	146
5412576	782.194658201444	1286.3200211565352	2	3	10	Ivd	146
5412577	910.3219415015743	1260.6838910053084	2	3	10	Pak2	146
5412578	758.0669021782588	1116.1750325341077	2	3	10	Pak2	146
5412579	975.3238637126204	1338.6884333919552	2	3	10	Pak2	146
5412580	822.0669195485566	1325.685681355421	2	3	10	Pak2	146
5412581	803.5676398635572	1213.680213719022	2	3	10	Pak2	146
5412582	1067.8299459399045	1212.1838658422705	2	3	10	Pak2	146
5412583	902.457070821592	976.6676417065368	2	3	10	Pak2	146
5412584	982.0755869675019	1238.683884410835	2	3	10	Pak2	146
5412585	851.8229856047307	993.9206735322326	2	3	10	Pak2	146
5412586	865.0682163256663	1375.4385972741306	2	3	10	Pak2	146
5412587	1074.7935461164907	1199.0528558252893	2	3	10	Pak2	146
5412588	985.6576787872501	1334.9816030187326	2	3	10	Rxrb	146
5412589	991.1572291446549	1210.97695042736	2	3	10	Rxrb	146
5412590	855.6528650046956	1339.7324781598518	2	3	10	Rxrb	146
5412591	771.671314241138	1032.3958901923522	2	3	10	Rxrb	146
5412592	1029.319942064454	988.4769794847393	2	3	10	Rxrb	146
5412593	1062.4101746301783	1267.4786766134334	2	3	10	Rxrb	146
5412594	833.6520584993814	1343.4827312433367	2	3	10	Rxrb	146
5412595	908.4045151215591	1281.2300150247875	2	3	10	Rxrb	146
5412596	1026.1755225204888	1007.6899746646694	2	3	10	Rxrb	146
5412597	772.9379536888548	1110.1124996997266	2	3	10	Wls	146
5412598	998.4432683050898	1041.1106941739854	2	3	10	Wls	146
5412599	823.1890785139772	1028.6105334683566	2	3	10	Wls	146
5412600	948.692315778861	1346.8680177032602	2	3	10	Wls	146
5412601	841.6896070437527	1128.8629090172503	2	3	10	Wls	146
5412602	1053.194704916431	1233.6152412510155	2	3	10	Wls	146
5412603	925.9416910134212	1234.615363211532	2	3	10	Wls	146
5412604	1008.4437424474672	1342.8678742922173	2	3	10	Wls	146
5412605	949.692311589083	1310.117149114204	2	3	10	Wls	146
5412606	919.0970993897813	1015.7147457460442	2	3	10	Wls	146
5412607	994.6933410984977	1253.615762059951	2	3	10	Wls	146
5412608	884.4405913792206	1093.6120355152266	2	3	10	Wls	146
5412609	932.1916312722147	953.6086642992914	2	3	10	Wls	146
5412610	914.4413214499407	1114.362500248761	2	3	10	Wls	146
5412611	1006.1934339150005	1019.8601896448118	2	3	10	Wls	146
5412612	979.6928320026857	1054.1110197106254	2	3	10	Wls	146
5412613	845.4397090433777	1154.3635035637178	2	3	10	Wls	146
5412614	933.6918855599082	1254.3658265714018	2	3	10	Wls	146
5412615	960.4425520055402	1288.8666263967705	2	3	10	Wls	146
5412616	949.7230875903891	1332.9440256581784	2	3	10	Wls	146
5412617	1019.4437516653222	1031.6104610538168	2	3	10	Wls	146
5412618	994.1931447734651	1015.61010410327	2	3	10	Wls	146
5412619	967.9427304924702	1307.617072440305	2	3	10	Wls	146
5412620	991.0574216261826	1264.6081289061478	2	3	10	Wls	146
5412621	975.9785144876555	1368.6925239721302	2	3	10	Csad	146
5412622	843.0061561880495	1243.9678177758085	2	3	10	Csad	146
5412623	905.2581374601616	1237.2183854129437	2	3	10	Csad	146
5412624	984.6254089907125	1228.094229486483	2	3	10	Vezf1	146
5412625	998.1257362490414	1056.8391019614753	2	3	10	Vezf1	146
5412626	726.6176275562225	1074.839748479269	2	3	10	Vezf1	146
5412627	876.6222397508337	1376.5987209448144	2	3	10	Vezf1	146
5412628	839.6210219503615	1109.8407498540626	2	3	10	Vezf1	146
5412629	1071.8779868276613	1142.5916404905383	2	3	10	Vezf1	146
5412630	793.6197476163046	1353.5980664274289	2	3	10	Vezf1	146
5412631	789.3694833018333	1005.8376557762267	2	3	10	Vezf1	146
5412632	924.373643936824	1325.8471791225184	2	3	10	Vezf1	146
5412633	997.2786531611565	1076.3747167606086	2	3	10	Vezf1	146
5412634	948.6996823706227	1031.0309470956759	2	3	10	Slc35e1	146
5412635	888.5044029796854	1315.9452802004664	2	3	10	Slc35e1	146
5412636	1008.7394290121816	1078.1429756093178	2	3	10	Slc35e1	146
5412637	752.192894382203	1198.0382029904008	2	3	10	Slc35e1	146
5412638	1001.8401755188312	1159.9383394389508	2	3	10	Slc35e1	146
5412639	923.4498592647606	1294.2911439736322	2	3	10	Slc35e1	146
5412640	888.4484328134628	1274.0405184412875	2	3	10	Slc35e1	146
5412641	894.0448442899548	1322.6655768956487	2	3	10	Slc35e1	146
5412642	965.244371310795	1073.1883826829146	2	3	10	Zbtb43	146
5412643	980.1946147634669	1104.6956551389092	2	3	10	Zbtb43	146
5412644	866.6354921690122	1071.876556522412	2	3	10	Rngtt	146
5412645	831.7517816000968	1090.728826346032	2	3	10	Rngtt	146
5412646	800.4911080513317	1032.610214030915	2	3	10	Rngtt	146
5412647	901.8285753002988	1272.284980741264	2	3	10	Rngtt	146
5412648	971.2701274408787	1009.9778500115312	2	3	10	Apc2	146
5412649	983.5172892469354	1269.7348605325876	2	3	10	Apc2	146
5412650	823.014176034034	1176.9804549565854	2	3	10	Apc2	146
5412651	955.7698550577261	998.477359548625	2	3	10	Apc2	146
5412652	1037.7695778702018	1198.7336387171156	2	3	10	Apc2	146
5412653	918.765811779487	1250.2335580532633	2	3	10	Apc2	146
5412654	771.4031913813135	1105.5995915461742	2	3	10	Rph3a	146
5412655	1003.610702919387	1262.606264825375	2	3	10	Psen2	146
5412656	796.3545178089895	1014.5984404476329	2	3	10	Psen2	146
5412657	860.3562752873016	1271.6064183889448	2	3	10	Psen2	146
5412658	942.7398089975977	956.5594345452611	2	3	10	Osbpl9	146
5412659	991.0840539804108	1247.6754204339225	2	3	10	Osbpl9	146
5412660	793.7370592095303	1351.0687078349265	2	3	10	Osbpl9	146
5412661	804.7368457484993	1073.562340280896	2	3	10	Osbpl9	146
5412662	910.2390967303364	970.809820532917	2	3	10	Osbpl9	146
5412663	995.4910648908647	976.8098075562688	2	3	10	Osbpl9	146
5412664	901.7837224656265	1024.2013930489431	2	3	10	Osbpl9	146
5412665	1042.992544875778	1222.8153649922242	2	3	10	Osbpl9	146
5412666	824.7372835907094	1056.8119250759435	2	3	10	Osbpl9	146
5412667	945.4623018199799	1322.5224262482811	2	3	10	Clcn7	146
5412668	911.7535526411679	1126.1212291337156	2	3	10	Clcn7	146
5412669	832.9592374296423	1138.267020387148	2	3	10	Clcn7	146
5412670	931.4205157621032	1298.124916093794	2	3	10	Clcn7	146
5412671	833.9092593105415	989.8820646432437	2	3	10	Ccdc148	146
5412672	879.9081508611849	1397.6434696813774	2	3	10	Ccdc148	146
5412673	761.0162877967535	1093.945520147646	2	3	10	Ccdc148	146
5412674	1019.0277942330207	1012.4463394682501	2	3	10	Clpx	146
5412675	797.1688761792415	1091.3642998826513	2	3	10	Clpx	146
5412676	896.0243419097935	998.1959341548298	2	3	10	Clpx	146
5412677	1040.27839843358	1060.4476834250358	2	3	10	Clpx	146
5412678	1010.0224438107352	1041.1917995845631	2	3	10	Clpx	146
5412679	886.2740756551729	1034.946965298036	2	3	10	Clpx	146
5412680	995.6719645796721	1202.9751899901119	2	3	10	Clpx	146
5412681	938.9698765142113	1100.8190640139246	2	3	10	Arfip2	146
5412682	1074.5267204716738	1186.942514782896	2	3	10	Gga2	146
5412683	954.7711602240823	1386.6977400714438	2	3	10	Gga2	146
5412684	856.7193572974911	978.0192253363929	2	3	10	Gga2	146
5412685	1060.0274651964166	1052.6881617470033	2	3	10	Gga2	146
5412686	807.0171661179543	1313.6941149338388	2	3	10	Gga2	146
5412687	1052.5253383183174	1264.4447609881595	2	3	10	Gga2	146
5412688	1032.0249162420005	1238.693768703991	2	3	10	Gga2	146
5412689	983.696034927386	1101.9077856937618	2	3	10	Bmpr1a	146
5412690	804.3559069290604	1323.2479113602524	2	3	10	Bmpr1a	146
5412691	827.2657203217711	1152.5846815304803	2	3	10	Bmpr1a	146
5412692	1024.3644762000242	987.2374272051948	2	3	10	Bmpr1a	146
5412693	1039.5516005000964	1304.8888554791135	2	3	10	Comtd1	146
5412694	832.6415882230078	1015.4787014574573	2	3	10	Unc5c	146
5412695	823.1396764130003	1094.7311846447033	2	3	10	Unc5c	146
5412696	949.5205562103171	1289.3114355062694	2	3	10	Gpr12	146
5412697	1062.880158315052	1218.2792189592642	2	3	10	Ptpn9	146
5412698	800.8703189869055	1127.525414367992	2	3	10	Ptpn9	146
5412699	728.1176214674347	1078.7734598873406	2	3	10	Ptpn9	146
5412700	825.3709889931296	1323.2828887573319	2	3	10	Ptpn9	146
5412701	966.6262753303695	1384.0353884355563	2	3	10	Ptpn9	146
5412702	984.8773714565768	1086.0240805372803	2	3	10	Ptpn9	146
5412703	864.3724099786089	1371.0347593047388	2	3	10	Ptpn9	146
5412704	868.6226922113264	1278.781256022223	2	3	10	Ptpn9	146
5412705	781.8697266004788	1031.5217377554986	2	3	10	Ptpn9	146
5412706	1021.128681978568	1139.5261695089205	2	3	10	Ptpn9	146
5412707	799.8700576769729	1292.2816751707785	2	3	10	Ptpn9	146
5412708	840.8717103555591	1223.0291016638748	2	3	10	Ptpn9	146
5412709	763.1187903191358	1198.528063407941	2	3	10	Ptpn9	146
5412710	898.1236874840738	1373.284888925243	2	3	10	Ptpn9	146
5412711	1034.6417612386306	1091.7985674865324	2	3	10	Ptpn9	146
5412712	779.3694366989715	1174.2771624150885	2	3	10	Ptpn9	146
5412713	817.8709391410241	1146.0261358631903	2	3	10	Ptpn9	146
5412714	1059.6364287635156	1337.536754243434	2	3	10	Cd2ap	146
5412715	989.6496622217625	1260.4771681956815	2	3	10	Cd2ap	146
5412716	933.6333876069111	1272.7859936378188	2	3	10	Cd2ap	146
5412717	1029.6347106724347	1125.7823435167243	2	3	10	Cd2ap	146
5412718	914.7567451837887	1372.888371743086	2	3	10	Ercc6	146
5412719	795.0014180666852	1132.1328941103884	2	3	10	Ercc6	146
5412720	1009.0727714219672	1078.9545899524055	2	3	10	Ccnk	146
5412721	768.0646626494179	1017.2021042625274	2	3	10	Ccnk	146
5412722	753.0637578918929	1262.7104380704845	2	3	10	Ccnk	146
5412723	1031.0730792512018	1353.2139649803003	2	3	10	Ccnk	146
5412724	947.8207109745056	1067.9541183123315	2	3	10	Ccnk	146
5412725	1015.0728880122115	1133.7064652414915	2	3	10	Ccnk	146
5412726	810.5659360555032	1126.7058972388359	2	3	10	Ccnk	146
5412727	944.39680690292	1393.991312777139	2	3	10	Ccnk	146
5412728	846.3167156394478	1376.8924205363853	2	3	10	Prokr2	146
5412729	772.3562207991233	1113.6806448334387	2	3	10	Adck2	146
5412730	959.9485278609322	1365.091486920081	2	3	10	Adck2	146
5412731	942.3587056402624	976.7058931532089	2	3	10	Adck2	146
5412732	974.3629009178934	1274.6894958240005	2	3	10	Adck2	146
5412733	740.6052235549852	1084.1790727759185	2	3	10	Adck2	146
5412734	914.8717728365367	1262.9975955489904	2	3	10	Cerk	146
5412735	957.3788413809276	1304.5281293069145	2	3	10	Cerk	146
5412736	953.1298764479533	1033.9153449160658	2	3	10	Atpaf1	146
5412737	782.5739959105445	1121.3594441338055	2	3	10	Atpaf1	146
5412738	1043.5639057644423	1103.1634519114643	2	3	10	Cmpk2	146
5412739	856.9461184001077	1366.510754924994	2	3	10	Shf	146
5412740	879.6966126268917	967.7460293978579	2	3	10	Shf	146
5412741	1036.4526603552029	1275.0072276143032	2	3	10	Shf	146
5412742	1047.4529382104686	1131.5019277613956	2	3	10	Shf	146
5412743	935.1989250792298	1269.0070922321047	2	3	10	Shf	146
5412744	813.1941743309144	990.9969524251499	2	3	10	Shf	146
5412745	997.9017492790877	1330.740860729632	2	3	10	Shf	146
5412746	1020.0724342759964	1227.4377619140043	2	3	10	Shf	146
5412747	946.9494279769987	1356.5103079514638	2	3	10	Shf	146
5412748	931.4030444825133	1298.1068560424503	2	3	10	Shf	146
5412749	1028.584679995133	1366.0036883442644	2	3	10	Tox	146
5412750	785.9488178787146	1137.7389342484832	2	3	10	Tox	146
5412751	1013.5881086147056	1046.31927345903	2	3	10	Tox	146
5412752	989.9167242539273	1302.999716880371	2	3	10	Tox	146
5412753	799.9001302881588	1007.5009944390395	2	3	10	Grb10	146
5412754	1023.3288887702005	1348.812145783951	2	3	10	Grb10	146
5412755	904.8243913550671	1265.8093060071387	2	3	10	Grb10	146
5412756	1056.3295450088824	1032.80048433453	2	3	10	Grb10	146
5412757	946.3257449191613	1168.8056715934763	2	3	10	Grb10	146
5412758	1031.964353989317	1219.7260921864904	2	3	10	Grb10	146
5412759	756.3189032267871	1246.0588428982633	2	3	10	Grb10	146
5412760	995.0776024710432	1205.8069442710168	2	3	10	Grb10	146
5412761	793.820100994139	1143.8050213317829	2	3	10	Grb10	146
5412762	926.5753624891756	1363.0628420702228	2	3	10	Grb10	146
5412763	884.5731346591451	973.0485952065904	2	3	10	Grb10	146
5412764	979.1396801332276	1000.8374592206229	2	3	10	Grb10	146
5412765	765.5689654168559	1087.0529904528767	2	3	10	Grb10	146
5412766	917.5745648584066	1096.8030777050226	2	3	10	Grb10	146
5412767	965.5762166548623	1033.8006799798968	2	3	10	Grb10	146
5412768	1053.8295944674087	1113.8034618740908	2	3	10	Grb10	146
5412769	1098.0815710164266	1315.5607958847706	2	3	10	Grb10	146
5412770	866.5730936139006	1327.811650480964	2	3	10	Grb10	146
5412771	820.8207883014512	970.7986213525211	2	3	10	Grb10	146
5412772	817.5711415286953	1238.5584618633402	2	3	10	Grb10	146
5412773	774.8191484161702	998.7997303709348	2	3	10	Grb10	146
5412774	872.3227190320188	993.5493698882954	2	3	10	Grb10	146
5412775	792.4669882207409	1291.1807756427513	2	3	10	Grb10	146
5412776	869.3227241247226	1058.801767784621	2	3	10	Grb10	146
5412777	1041.0794227220208	1283.809726895944	2	3	10	Grb10	146
5412778	726.5675046967497	1070.5524529210347	2	3	10	Grb10	146
5412779	944.5759361957026	1313.0609684630708	2	3	10	Grb10	146
5412780	1065.3298629057863	1026.30023097087	2	3	10	Grb10	146
5412781	907.0746795485297	1381.5635558049892	2	3	10	Grb10	146
5412782	1027.5787147804629	1159.8051976738225	2	3	10	Grb10	146
5412783	812.0710797192338	1321.561518977305	2	3	10	Grb10	146
5412784	1025.328709064669	1204.80685462586	2	3	10	Grb10	146
5412785	848.3217938095349	968.5484940856943	2	3	10	Grb10	146
5412786	1003.3280092383616	1266.5591640849723	2	3	10	Grb10	146
5412787	993.077746314245	1332.8116105447466	2	3	10	Grb10	146
5412788	946.8255746801742	1058.551625996819	2	3	10	Grb10	146
5412789	901.3238007110397	1002.7996552248798	2	3	10	Grb10	146
5412790	1011.2408753313458	1228.8407778054964	2	3	10	Grb10	146
5412791	856.3220744888957	960.7981921037227	2	3	10	Grb10	146
5412792	794.5699541742053	1043.5513419474269	2	3	10	Grb10	146
5412793	845.8218255648442	1041.80118456797	2	3	10	Grb10	146
5412794	1052.079719404095	1222.807467654496	2	3	10	Grb10	146
5412795	1001.8280129399452	1299.810383956922	2	3	10	Grb10	146
5412796	844.8217504409151	1016.8002682696078	2	3	10	Grb10	146
5412797	973.5764807144634	1017.0500484402038	2	3	10	Grb10	146
5412798	884.4700932148215	1288.1805872069672	2	3	10	Grb10	146
5412799	852.0725530097063	1323.8115279382619	2	3	10	Grb10	146
5412800	916.3250142547913	1379.8134721966144	2	3	10	Grb10	146
5412801	1047.079527788529	1218.5573237257643	2	3	10	Grb10	146
5412802	1086.5811602972992	1319.0609451295472	2	3	10	Grb10	146
5412803	990.5774370159443	1205.8069518259467	2	3	10	Grb10	146
5412804	863.5723868599769	985.7990967435469	2	3	10	Grb10	146
5412805	856.072184808886	1030.800762023393	2	3	10	Grb10	146
5412806	834.6527805326903	972.7627478405184	2	3	10	Gtf2ird1	146
5412807	1013.1577961805297	1159.2678555109887	2	3	10	Gtf2ird1	146
5412808	820.1525379532379	1370.0237603634973	2	3	10	Gtf2ird1	146
5412809	1057.6590899421635	1315.7721540241196	2	3	10	Gtf2ird1	146
5412810	1011.9076998464685	994.5132837113616	2	3	10	Gtf2ird1	146
5412811	938.4056694862718	1010.5137570252815	2	3	10	Gtf2ird1	146
5412812	911.2224900905289	1333.7119562002827	2	3	10	Abcb9	146
5412813	1031.9358606398557	1329.9073928015794	2	3	10	Clmp	146
5412814	859.1281336885514	972.4528590489359	2	3	10	Clmp	146
5412815	905.2404247326399	1275.524104485753	2	3	10	Clmp	146
5412816	818.9887085950166	1155.5192336347816	2	3	10	Clmp	146
5412817	847.9889918765392	1225.7718739417292	2	3	10	Clmp	146
5412818	752.9876271716765	1040.2647149614586	2	3	10	Clmp	146
5412819	1026.746502928003	1071.5184625795796	2	3	10	Clmp	146
5412820	796.9891321602663	1037.2650501996286	2	3	10	Clmp	146
5412821	1050.2453570828911	1268.0252738222803	2	3	10	Clmp	146
5412822	796.2576688301416	1165.6277725064394	2	3	10	Clmp	146
5412823	932.2410349550541	1305.5253709596755	2	3	10	Clmp	146
5412824	1036.2445038751275	1307.0264439632667	2	3	10	Clmp	146
5412825	1005.8560644345771	1064.6286560259462	2	3	10	Trmt61a	146
5412826	834.6758475586785	1132.7256156885296	2	3	10	Trmt61a	146
5412827	1071.0156298880945	1049.3922175567222	2	3	10	Trmt61a	146
5412828	1009.5002319818476	1017.7941592428116	2	3	10	Tagln2	146
5412829	753.9889485929209	1043.79394650126	2	3	10	Tagln2	146
5412830	1017.4991702466089	1286.3059330259316	2	3	10	Tagln2	146
5412831	859.7439707271647	966.7911450856207	2	3	10	Tagln2	146
5412832	887.493134482079	1353.8081895652772	2	3	10	Tagln2	146
5412833	722.7868147100753	1127.7369617834427	2	3	10	Tagln2	146
5412834	1014.7062090540525	1139.7519611455666	2	3	10	Tagln2	146
5412835	813.6797578255182	998.8675307837069	2	3	10	Tagln2	146
5412836	970.7473043995975	1253.554244129833	2	3	10	Tagln2	146
5412837	791.2404332232111	1068.7952339532003	2	3	10	Tagln2	146
5412838	960.4983259247776	974.7920297107001	2	3	10	Tagln2	146
5412839	883.7434688438126	1259.804063474804	2	3	10	Tagln2	146
5412840	787.7394999204816	1217.8017221529358	2	3	10	Tagln2	146
5412841	933.2467647176973	1043.794893555842	2	3	10	Tagln2	146
5412842	1093.5024980151356	1283.8062230994788	2	3	10	Tagln2	146
5412843	1030.2500156963065	1229.8035267522923	2	3	10	Tagln2	146
5412844	820.7407237514766	1258.8036866172736	2	3	10	Tagln2	146
5412845	1042.751415173126	1069.7966096093148	2	3	10	Tagln2	146
5412846	883.7429350064592	1360.5584712666316	2	3	10	Tagln2	146
5412847	747.7380237220926	1166.5492825483302	2	3	10	Tagln2	146
5412848	888.2443982032892	1119.7979734755736	2	3	10	Tagln2	146
5412849	1001.134214438816	1362.173708538504	2	3	10	Tagln2	146
5412850	1047.5010764061906	1173.051146636903	2	3	10	Tagln2	146
5412851	1063.2508269931195	1348.8088964505414	2	3	10	Tagln2	146
5412852	853.9935311223128	1002.7926854605914	2	3	10	Tagln2	146
5412853	1045.803653003594	1218.8347531320023	2	3	10	Tagln2	146
5412854	930.7449185104483	1374.3093135025701	2	3	10	Tagln2	146
5412855	918.7464467214187	986.2923111799076	2	3	10	Tagln2	146
5412856	737.121439170112	1053.7329001608834	2	3	10	Tagln2	146
5412857	829.7412065743778	1241.8029920510062	2	3	10	Tagln2	146
5412858	1016.998928295625	1327.8077360258833	2	3	10	Tagln2	146
5412859	967.8014868118344	1055.4941957320166	2	3	10	Tagln2	146
5412860	980.998245304568	1158.3001484105591	2	3	10	Tagln2	146
5412861	830.6997479938415	1036.748469364422	2	3	10	Tagln2	146
5412862	849.4915760110641	1334.8071591070307	2	3	10	Tagln2	146
5412863	888.7433481765034	1324.0568966939938	2	3	10	Tagln2	146
5412864	815.4913987660705	1088.2962206128655	2	3	10	Tagln2	146
5412865	1055.7506181759707	1327.8079418310253	2	3	10	Tagln2	146
5412866	942.7475949747945	967.2916086334468	2	3	10	Tagln2	146
5412867	1063.5026488208184	1007.0439764506394	2	3	10	Tagln2	146
5412868	946.7460870025541	1284.805488096615	2	3	10	Tagln2	146
5412869	932.7453488731296	1308.8064618162987	2	3	10	Tagln2	146
5412870	865.2432089843619	1154.7993798204543	2	3	10	Tagln2	146
5412871	1003.4998019874276	1050.045536360989	2	3	10	Tagln2	146
5412872	1062.751193045825	1277.0557650908381	2	3	10	Tagln2	146
5412873	1084.5020269614765	1299.0568421845915	2	3	10	Tagln2	146
5412874	821.2410712382908	1195.8009370395102	2	3	10	Tagln2	146
5412875	943.7473893238566	1013.793641224917	2	3	10	Tagln2	146
5412876	926.4946519875425	1388.8099238219436	2	3	10	Tagln2	146
5412877	967.2466362775215	1348.5583871666447	2	3	10	Tagln2	146
5412878	843.7429443058588	1028.7937671876152	2	3	10	Tagln2	146
5412879	979.2485617181005	1083.546881569513	2	3	10	Tagln2	146
5412880	998.6866746525876	1106.873711968782	2	3	10	Tagln2	146
5412881	988.7481475507859	1242.0538457226799	2	3	10	Tagln2	146
5412882	801.3655612209653	1369.760082641428	2	3	10	Tagln2	146
5412883	1045.2513792615507	1095.797756068557	2	3	10	Tagln2	146
5412884	753.7386461582664	1099.0463589983221	2	3	10	Tagln2	146
5412885	1022.7503405960855	1108.0481755280398	2	3	10	Tagln2	146
5412886	847.4916526532669	1303.8057951670357	2	3	10	Tagln2	146
5412887	929.7471166176117	949.7907731422392	2	3	10	Tagln2	146
5412888	1027.4996642634628	1274.8054811204888	2	3	10	Tagln2	146
5412889	1033.0013662438778	996.7933701121547	2	3	10	Tagln2	146
5412890	1058.751220588079	1239.3040968076639	2	3	10	Tagln2	146
5412891	906.4959110067431	986.2922489045532	2	3	10	Tagln2	146
5412892	1000.8018551931569	1213.7436239176848	2	3	10	Tagln2	146
5412893	913.9943164762365	1350.0581635523326	2	3	10	Tagln2	146
5412894	805.741185198176	1047.5443941399603	2	3	10	Tagln2	146
5412895	926.6823141939716	1258.2128474657322	2	3	10	Tagln2	146
5412896	857.7421803877489	1288.8051920119156	2	3	10	Tagln2	146
5412897	961.9972736335105	1187.3013140903943	2	3	10	Tagln2	146
5412898	1059.2509115218281	1299.8067361095368	2	3	10	Tagln2	146
5412899	791.6787292674111	1009.8678074502023	2	3	10	Tagln2	146
5412900	806.4906137463886	1161.7993790501532	2	3	10	Tagln2	146
5412901	787.9895391015904	1212.8015043306596	2	3	10	Tagln2	146
5412902	777.7389904988772	1232.0522922923037	2	3	10	Tagln2	146
5412903	1000.8012764788033	1299.8378029003322	2	3	10	Tagln2	146
5412904	787.7402309800924	1080.045709340859	2	3	10	Tagln2	146
5412905	1071.1384904892582	1146.1652540262353	2	3	10	Tagln2	146
5412906	829.7938972517409	964.7285162835806	2	3	10	Tagln2	146
5412907	715.7369285583094	1110.2966509820362	2	3	10	Tagln2	146
5412908	884.7432374778696	1311.8063389196448	2	3	10	Tagln2	146
5412909	895.7450557948065	1058.7953519157536	2	3	10	Tagln2	146
5412910	990.2480578665152	1269.8050614701021	2	3	10	Tagln2	146
5412911	958.7481348173218	997.2930029611937	2	3	10	Tagln2	146
5412912	926.7465678239948	1028.7942061662961	2	3	10	Tagln2	146
5412913	842.4916775832088	1256.5537084329894	2	3	10	Tagln2	146
5412914	835.7409660699697	1336.8071711846812	2	3	10	Tagln2	146
5412915	1076.7517847394479	1281.0560128587401	2	3	10	Tagln2	146
5412916	1035.6860229832084	1364.5516225106344	2	3	10	Tagln2	146
5412917	993.2478930001867	1325.5575205706036	2	3	10	Tagln2	146
5412918	771.7392615452412	1130.797839385023	2	3	10	Tagln2	146
5412919	729.6751048052953	1124.8721514693743	2	3	10	Tagln2	146
5412920	995.4994832294202	1045.0452835379533	2	3	10	Tagln2	146
5412921	1015.9992440161961	1257.5546730878882	2	3	10	Tagln2	146
5412922	805.6786580060293	1086.8711957123896	2	3	10	Tagln2	146
5412923	1004.9990860722635	1196.8019533919637	2	3	10	Tagln2	146
5412924	838.742488021144	1073.7957053011419	2	3	10	Tagln2	146
5412925	778.3645993702095	1058.749263999775	2	3	10	Tagln2	146
5412926	845.2431186046275	1006.792812829397	2	3	10	Tagln2	146
5412927	1072.5014172654976	1314.807465394779	2	3	10	Tagln2	146
5412928	994.8028640209191	1009.7321311459522	2	3	10	Tagln2	146
5412929	1068.708103564807	1166.752873483609	2	3	10	Tagln2	146
5412930	1034.5002550452195	1219.8031101479987	2	3	10	Tagln2	146
5412931	774.7396040717671	1090.796108977922	2	3	10	Tagln2	146
5412932	864.9940066408593	1002.0427116937537	2	3	10	Tagln2	146
5412933	898.4939426191598	1291.8055410187837	2	3	10	Tagln2	146
5412934	1019.4691880737514	1226.5015604845628	2	3	10	Tagln2	146
5412935	955.9963029798714	1321.3071323742276	2	3	10	Tagln2	146
5412936	986.8003963465491	1315.7492581630202	2	3	10	Tagln2	146
5412937	1049.7508163691805	1240.8041119521104	2	3	10	Tagln2	146
5412938	833.9912191833541	1273.5543930289884	2	3	10	Tagln2	146
5412939	757.7389680249206	1070.5451443802067	2	3	10	Tagln2	146
5412940	1007.9993651319921	1168.8007468670025	2	3	10	Tagln2	146
5412941	734.363058798543	1042.7487295625351	2	3	10	Tagln2	146
5412942	991.8019673651679	1134.8309425252219	2	3	10	Tagln2	146
5412943	800.0125227276743	997.8673680008327	2	3	10	Tagln2	146
5412944	861.9922193947772	1314.5563470374893	2	3	10	Tagln2	146
5412945	809.7396300138082	1374.8086926333979	2	3	10	Tagln2	146
5412946	784.7399933816428	1099.546553229006	2	3	10	Tagln2	146
5412947	889.7431066947099	1377.8092467159142	2	3	10	Tagln2	146
5412948	854.4933435261759	1040.7943435707825	2	3	10	Tagln2	146
5412949	911.4944572691472	1301.806046342931	2	3	10	Tagln2	146
5412950	820.7416916201341	1075.7956974146362	2	3	10	Tagln2	146
5412951	843.7433189678229	957.2906541695652	2	3	10	Tagln2	146
5412952	919.4965994609292	962.7912889836696	2	3	10	Tagln2	146
5412953	1040.500464097292	1229.8035784498475	2	3	10	Tagln2	146
5412954	806.7411121577028	1069.7953614289693	2	3	10	Tagln2	146
5412955	792.7407454427046	1024.0432910020372	2	3	10	Tagln2	146
5412956	991.8004395879915	1351.751312297186	2	3	10	Tagln2	146
5412957	1020.5004847844527	1060.7960946650446	2	3	10	Tagln2	146
5412958	883.7986169847095	964.1565467407678	2	3	10	Tagln2	146
5412959	1027.00036385684	1136.7994503370578	2	3	10	Tagln2	146
5412960	873.7429805778074	1270.0544589867918	2	3	10	Tagln2	146
5412961	852.7415284137427	1370.8087454287079	2	3	10	Tagln2	146
5412962	841.9911343603628	1354.8079890828135	2	3	10	Tagln2	146
5412963	930.4953985455916	1281.3052546074266	2	3	10	Tagln2	146
5412964	730.7378963059905	1051.794167943731	2	3	10	Tagln2	146
5412965	1025.7066360977713	1224.7549155706076	2	3	10	Tagln2	146
5412966	981.4978887601819	1230.8033169299188	2	3	10	Tagln2	146
5412967	959.2466516153221	1279.8053340826593	2	3	10	Tagln2	146
5412968	896.7974817066557	992.3971735384724	2	3	10	Tagln2	146
5412969	955.2477093015882	1046.7951408821723	2	3	10	Tagln2	146
5412970	709.7365657866204	1129.5474502782117	2	3	10	Tagln2	146
5412971	957.9977646780077	1060.795767603178	2	3	10	Tagln2	146
5412972	1055.500469561535	1354.3091026695838	2	3	10	Tagln2	146
5412973	991.4986056403197	1177.8010560061307	2	3	10	Tagln2	146
5412974	1025.706534646247	1027.4147196687925	2	3	10	Tagln2	146
5412975	1049.803335671795	1293.504535499882	2	3	10	Tagln2	146
5412976	951.8007203241259	968.7295456292092	2	3	10	Tagln2	146
5412977	937.7474032090469	961.2913250494487	2	3	10	Tagln2	146
5412978	987.7487869654835	1112.5481944146445	2	3	10	Tagln2	146
5412979	994.3516797830949	1276.5475479486315	2	3	10	Tagln2	146
5412980	751.7925684569204	1057.8262234234928	2	3	10	Tagln2	146
5412981	1000.4988516541741	1206.0523378304247	2	3	10	Tagln2	146
5412982	984.6856663122521	1154.54229235885	2	3	10	Tagln2	146
5412983	1024.751021070022	995.5432822530693	2	3	10	Tagln2	146
5412984	884.9933031034773	1301.8059028131433	2	3	10	Tagln2	146
5412985	991.354110061026	980.5349620330404	2	3	10	Tagln2	146
5412986	810.7411390838597	1098.5466310948927	2	3	10	Tagln2	146
5412987	941.7455790202846	1340.057874611127	2	3	10	Tagln2	146
5412988	970.7487808061055	974.0420495839454	2	3	10	Tagln2	146
5412989	1062.0008085727777	1343.5586709863742	2	3	10	Tagln2	146
5412990	999.7498507033705	1011.2938310019143	2	3	10	Tagln2	146
5412991	1076.0017737833691	1276.8058215718743	2	3	10	Tagln2	146
5412992	1038.751246638118	1068.2965305107418	2	3	10	Tagln2	146
5412993	910.798504211485	955.728545312314	2	3	10	Tagln2	146
5412994	757.6769841493892	1044.868998809128	2	3	10	Tagln2	146
5412995	774.6774024684938	1080.2039811468228	2	3	10	Tagln2	146
5412996	826.6996557680396	1127.7516404981839	2	3	10	Tagln2	146
5412997	957.7482067867778	974.7920126525582	2	3	10	Tagln2	146
5412998	977.8020613077342	986.7307277140848	2	3	10	Tagln2	146
5412999	1048.6887098686666	1116.8745683157438	2	3	10	Tagln2	146
5413000	991.687535446889	972.8679655422557	2	3	10	Tagln2	146
5413001	973.6849658080158	1181.8766783883339	2	3	10	Tagln2	146
5413002	810.1253001424616	1089.7354028571733	2	3	10	Tagln2	146
5413003	869.1434711477007	1352.8630978927608	2	3	10	Ints5	146
5413004	938.8980852478389	1036.6057843795975	2	3	10	Ints5	146
5413005	1083.8991838200636	1317.3641529687136	2	3	10	Ints5	146
5413006	724.8918077858751	1135.8563365193284	2	3	10	Ints5	146
5413007	855.895301589981	1113.856971252365	2	3	10	Ints5	146
5413008	803.3929567357211	1227.3593476422961	2	3	10	Ints5	146
5413009	801.8945584504243	1045.6047683205734	2	3	10	Ints5	146
5413010	981.1484477926122	1115.1081317220905	2	3	10	Ints5	146
5413011	880.3974020816693	950.6030967026568	2	3	10	Ints5	146
5413012	820.8949007242319	1061.3553350819147	2	3	10	Ints5	146
5413013	901.6468442170442	1071.1063102102066	2	3	10	Ints5	146
5413014	740.1416808274572	1192.857906405239	2	3	10	Ints5	146
5413015	933.5423984596988	1366.4984575191882	2	3	10	Ints5	146
5413016	986.517708875355	1072.4049106338477	2	3	10	Ints5	146
5413017	785.3923713155074	1241.8595448626345	2	3	10	Ints5	146
5413018	946.1483942518234	1024.6055418721883	2	3	10	Ints5	146
5413019	730.2041859561577	1055.4914392754097	2	3	10	Ints5	146
5413020	769.0434571795811	1249.7153444336368	2	3	10	E2f4	146
5413021	974.5503352874476	1000.7083301742214	2	3	10	E2f4	146
5413022	965.0494255547966	1236.4654500037846	2	3	10	E2f4	146
5413023	986.7997661740242	1359.7192462855087	2	3	10	E2f4	146
5413024	974.8000564401622	1109.2116246553899	2	3	10	E2f4	146
5413025	920.0477332463523	1362.4691522419478	2	3	10	E2f4	146
5413026	1064.8030631513882	1001.7085973554672	2	3	10	E2f4	146
5413027	1038.0514973779461	1290.7172868683708	2	3	10	E2f4	146
5413028	977.0502934525825	1043.209632839715	2	3	10	E2f4	146
5413029	1024.2052251340663	1033.7130144752377	2	3	10	E2f4	146
5413030	714.2921008816986	1132.9616593616634	2	3	10	E2f4	146
5413031	783.5443134288698	1086.4604392535402	2	3	10	E2f4	146
5413032	1054.3021201598751	1242.715873976859	2	3	10	E2f4	146
5413033	1051.8024372450368	1090.711261363186	2	3	10	E2f4	146
5413034	828.0451031569412	1302.2170915180004	2	3	10	E2f4	146
5413035	1002.3008929308623	1108.7116765590224	2	3	10	E2f4	146
5413036	1004.5503935586727	1324.468222042534	2	3	10	E2f4	146
5413037	840.5453668219939	1348.7185300987826	2	3	10	E2f4	146
5413038	746.5432701982771	1059.7095247356424	2	3	10	E2f4	146
5413039	786.5439307728852	1272.216070613498	2	3	10	E2f4	146
5413040	825.7948994380888	1354.9686808275974	2	3	10	E2f4	146
5413041	983.3906218548891	1077.347970472115	2	3	10	E2f4	146
5413042	908.7973815668439	1367.9692911046054	2	3	10	E2f4	146
5413043	977.0494895733461	1352.2189953047316	2	3	10	E2f4	146
5413044	1066.0523103364499	1304.967789684835	2	3	10	E2f4	146
5413045	845.2956026519498	1313.217466768145	2	3	10	E2f4	146
5413046	976.0571446309095	1055.014006558995	2	3	10	E2f4	146
5413047	782.5437910010187	1278.7162570938833	2	3	10	E2f4	146
5413048	831.5452424823122	1291.7167788046113	2	3	10	E2f4	146
5413049	805.5444121999371	1307.9672088246357	2	3	10	E2f4	146
5413050	812.3487363417008	1361.9919330817447	2	3	10	E2f4	146
5413051	1087.5469652149102	1299.6208049467036	2	3	10	Pan2	146
5413052	1004.1957608495113	1186.9219354136023	2	3	10	Pan2	146
5413053	836.2903782127942	1340.1227944181726	2	3	10	Pan2	146
5413054	865.8587111818118	980.2521442568399	2	3	10	Pan2	146
5413055	989.3167781112915	1131.6905336891098	2	3	10	Reln	146
5413056	955.6609350652457	1353.0493693543299	2	3	10	Ttbk1	146
5413057	1063.1386248683964	1040.268902097217	2	3	10	Poc1a	146
5413058	1018.3853459176255	1321.0239315302201	2	3	10	Poc1a	146
5413059	931.6359700971884	1054.0180248223303	2	3	10	Poc1a	146
5413060	904.1889834808417	951.7568990955853	2	3	10	Tmc7	146
5413061	730.2960266162759	1135.7737551425041	2	3	10	Osbpl5	146
5413062	949.762210367619	1004.5495175306928	2	3	10	Osbpl5	146
5413063	1001.015001809179	1379.5618128280244	2	3	10	Osbpl5	146
5413064	991.2637894204967	1073.5516720967537	2	3	10	Osbpl5	146
5413065	857.7598270458976	1236.8074990942036	2	3	10	Osbpl5	146
5413066	1029.2649595088146	1041.3004849265474	2	3	10	Osbpl5	146
5413067	995.2640680604702	1120.803235851839	2	3	10	Osbpl5	146
5413068	1004.2642657196802	1088.3021199798882	2	3	10	Osbpl5	146
5413069	861.8423212834618	988.4992206218419	2	3	10	Nr2c1	146
5413070	832.589701973814	1284.2562712206723	2	3	10	Nr2c1	146
5413071	871.8427654352379	957.4985259613671	2	3	10	Nr2c1	146
5413072	830.9271318999043	1125.7688021730637	2	3	10	Nr2c1	146
5413073	1042.5814828881655	1296.6938372695768	2	3	10	Man2b2	146
5413074	970.3287338557845	1114.9373580589702	2	3	10	Man2b2	146
5413075	887.325949416005	1347.4457951410766	2	3	10	Man2b2	146
5413076	905.5765429203211	1278.4432987883167	2	3	10	Man2b2	146
5413077	1010.2431941133535	999.3452127167535	2	3	10	Man2b2	146
5413078	1054.5817679647148	1121.937537752226	2	3	10	Man2b2	146
5413079	968.5785890123404	1019.6839330646553	2	3	10	Man2b2	146
5413080	1026.3308667255696	1252.192243503543	2	3	10	Man2b2	146
5413081	986.5792400084998	1030.184294327306	2	3	10	Man2b2	146
5413082	958.6765233263677	1313.1481299955285	2	3	10	Man2b2	146
5413083	1036.8312581561547	1269.4428642332416	2	3	10	Man2b2	146
5413084	1003.3298941012009	1079.6860592949283	2	3	10	Man2b2	146
5413085	1013.5804051665972	1249.9421779364816	2	3	10	Man2b2	146
5413086	988.342528260585	1049.4724635695954	2	3	10	Man2b2	146
5413087	896.2469976904317	1235.5880760838918	2	3	10	Fank1	146
5413088	966.4213079647487	1103.9967994245255	2	3	10	Fank1	146
5413089	1046.293328874003	1333.8583110064073	2	3	10	Bach1	146
5413090	756.4371868683849	1064.5533614457524	2	3	10	Bach1	146
5413091	913.9399218056093	1233.5626110711075	2	3	10	Bach1	146
5413092	932.3983943124464	971.5057236650028	2	3	10	Bach1	146
5413093	1051.9462756721334	1168.8127525099717	2	3	10	Bach1	146
5413094	836.9616837986423	992.5076951243121	2	3	10	Bach1	146
5413095	924.6916941288521	1159.8100531187417	2	3	10	Bach1	146
5413096	1013.9439641177012	1216.8138387377319	2	3	10	Bach1	146
5413097	771.6883618288134	1031.802422052667	2	3	10	Bach1	146
5413098	1033.6924394978357	1338.0687403582506	2	3	10	Bach1	146
5413099	849.8974823576887	1002.8608505443323	2	3	10	Ppp1r26	146
5413100	957.4889198356104	992.810411027197	2	3	10	Arrdc2	146
5413101	801.0010832565258	1358.5422740679205	2	3	10	Dse	146
5413102	977.659643798228	1284.221826228482	2	3	10	Dse	146
5413103	768.5002328309032	1109.5344828599164	2	3	10	Dse	146
5413104	964.5062630980414	1240.2886784426137	2	3	10	Dse	146
5413105	1032.5085247299253	1002.5313028063373	2	3	10	Dse	146
5413106	927.255005486573	1399.7936417116816	2	3	10	Dse	146
5413107	1016.1470061390501	1128.4791085863606	2	3	10	Dse	146
5413108	831.5022314778281	1049.782671395961	2	3	10	Dse	146
5413109	943.1452256547691	1060.477419788961	2	3	10	Dse	146
5413110	852.0026599104307	1377.042880379835	2	3	10	Dse	146
5413111	853.5028920124504	1086.5338335380782	2	3	10	Dse	146
5413112	920.2550160285166	1026.2819833777248	2	3	10	Dse	146
5413113	986.2569271765581	1246.0388831977584	2	3	10	Dse	146
5413114	989.2570202335189	1260.53933660962	2	3	10	Dse	146
5413115	951.5710379765321	988.0956913334938	2	3	10	Mrc1	146
5413116	1033.715299535993	1045.4505489247938	2	3	10	Ghdc	146
5413117	1069.2166655625601	1173.4544359391725	2	3	10	Ghdc	146
5413118	825.3049755920757	1094.5026202825863	2	3	10	Ghdc	146
5413119	825.8731528199951	1268.9635239003312	2	3	10	Hmox1	146
5413120	1002.3789041195688	987.4564604082801	2	3	10	Hmox1	146
5413121	851.8747006018227	1019.4568302585292	2	3	10	Hmox1	146
5413122	1007.6287641395927	1068.4586823380241	2	3	10	Hmox1	146
5413123	838.2711882194957	1314.8933283778442	2	3	10	Rfx4	146
5413124	960.4583026330496	1064.6939499260907	2	3	10	Phka1	146
5413125	998.7512792805024	1285.0303432770552	2	3	10	Phka1	146
5413126	815.2040251171093	1112.6963464830537	2	3	10	Phka1	146
5413127	1028.2489128062666	1348.0898520031424	2	3	10	Hkdc1	146
5413128	809.1550608526552	1017.6397231117111	2	3	10	Pced1b	146
5413129	805.6126179200713	1371.7049035973484	2	3	10	Prelp	146
5413130	841.3571337813117	1319.5229313613286	2	3	10	Prelp	146
5413131	857.1205284362579	1309.9522953329697	2	3	10	Rel	146
5413132	777.9683828253419	1089.0295306800942	2	3	10	Rel	146
5413133	751.1202880903946	1108.4475715960655	2	3	10	Rel	146
5413134	929.4982899225193	1171.4134786429295	2	3	10	Rel	146
5413135	805.869286762128	1340.7024369349742	2	3	10	Rel	146
5413136	899.4954721456206	1390.8425466020367	2	3	10	Sorbs3	146
5413137	763.2520538177238	1043.735957585436	2	3	10	Sorbs3	146
5413138	923.9965810745224	1378.5919398603794	2	3	10	Sorbs3	146
5413139	1037.7512541231308	1093.0786048554392	2	3	10	Sorbs3	146
5413140	934.2465332821332	1110.8296112309768	2	3	10	Sorbs3	146
5413141	934.2463840429291	1032.82602612918	2	3	10	Sorbs3	146
5413142	786.2397499145196	1120.8303540312354	2	3	10	Sorbs3	146
5413143	1041.2514424692708	1106.3292012603295	2	3	10	Sorbs3	146
5413144	780.4893290774971	1038.8265953665605	2	3	10	Sorbs3	146
5413145	989.576227574193	1143.4621354385115	2	3	10	Sorbs3	146
5413146	887.1539902533641	1009.6304195836676	2	3	10	Mre11a	146
5413147	932.905259503716	1071.882730704272	2	3	10	Mre11a	146
5413148	802.5294181068072	988.9295358466161	2	3	10	Asah2	146
5413149	976.5330300791495	1105.1837254222387	2	3	10	Asah2	146
5413150	819.0291367637358	1089.6822147551622	2	3	10	Asah2	146
5413151	829.1797585014086	974.6740049419705	2	3	10	Asah2	146
5413152	1072.869363072733	1298.1584801343681	2	3	10	Sox17	146
5413153	992.5001114535663	1076.3622812496917	2	3	10	Sox17	146
5413154	998.4916793162864	1270.5052287234023	2	3	10	Apcdd1	146
5413155	846.2667431178162	1032.9533367356364	2	3	10	Notch3	146
5413156	768.7420022263095	1096.0340990560805	2	3	10	Ccdc13	146
5413157	859.1307577676358	972.475466896482	2	3	10	Ccdc13	146
5413158	785.5726578351918	1070.74197889705	2	3	10	Slc25a24	146
5413159	1062.5869900651528	1323.7223200926153	2	3	10	Slc25a24	146
5413160	1037.5865333494928	1206.7195176584319	2	3	10	Slc25a24	146
5413161	851.8323881057108	980.7139426390476	2	3	10	Slc25a24	146
5413162	782.3304390524603	1239.7200047747501	2	3	10	Slc25a24	146
5413163	949.584275479232	1354.7229236796347	2	3	10	Slc25a24	146
5413164	758.5801428627459	1014.7146423946483	2	3	10	Slc25a24	146
5413165	913.2434958266248	1025.7400458269879	2	3	10	Slc25a24	146
5413166	952.084468126949	1241.7202460571639	2	3	10	Slc25a24	146
5413167	1035.336594683391	1101.4670261790548	2	3	10	Slc25a24	146
5413168	835.3316036226682	1318.7219389681322	2	3	10	Slc25a24	146
5413169	789.8307337700053	1139.7176396049745	2	3	10	Slc25a24	146
5413170	905.4826510489619	1270.0618232260051	2	3	10	Slc25a24	146
5413171	836.0818573352171	1109.7169854785675	2	3	10	Slc25a24	146
5413172	808.0811889702711	1113.717047774735	2	3	10	Slc25a24	146
5413173	769.080335826698	1064.7158378572412	2	3	10	Slc25a24	146
5413174	994.8353596888301	1340.722642259087	2	3	10	Slc25a24	146
5413175	901.8335326673474	1015.7148303608794	2	3	10	Slc25a24	146
5413176	943.5842800938024	1226.46988130863	2	3	10	Slc25a24	146
5413177	765.8302357169018	1078.716165770471	2	3	10	Slc25a24	146
5413178	751.3298942378946	1075.966094008488	2	3	10	Slc25a24	146
5413179	880.6904692905379	1085.6767291870324	2	3	10	Slc25a24	146
5413180	963.9914681228967	984.4958304438023	2	3	10	Dnah8	146
5413181	850.3408911428686	1360.1566068111838	2	3	10	Fam149a	146
5413182	957.4817570291193	1265.231416078118	2	3	10	Cmah	146
5413183	939.2592409828079	1054.2235931684036	2	3	10	Cmah	146
5413184	776.0533619072937	1045.4601896680022	2	3	10	Gucy2e	146
5413185	775.6920305606207	1074.7572354292686	2	3	10	Hrh2	146
5413186	1064.9331659971203	1198.0101506697388	2	3	10	Cdc14a	146
5413187	819.4273629883766	1348.2611504653191	2	3	10	Cdc14a	146
5413188	1004.3524018031635	1271.1986297690253	2	3	10	Cdc14a	146
5413189	946.6822650230881	1020.5058827735154	2	3	10	Cdc14a	146
5413190	998.7118088693078	1285.7779009861704	2	3	10	Cdc14a	146
5413191	884.3301436617072	1346.7573250744142	2	3	10	Syde1	146
5413192	1013.591024621369	976.7505324235806	2	3	10	Syde1	146
5413193	808.335341782453	997.9968712628445	2	3	10	Syde1	146
5413194	1060.33522843933	1318.0102069830828	2	3	10	Syde1	146
5413195	942.0852813809322	1167.7539468699383	2	3	10	Syde1	146
5413196	800.5788299245955	1306.7546014136938	2	3	10	Syde1	146
5413197	790.332582934786	1110.4993748006418	2	3	10	Syde1	146
5413198	788.5843815760325	1020.7470411651328	2	3	10	Syde1	146
5413199	997.8335509804757	1321.7590262840274	2	3	10	Syde1	146
5413200	727.3549365693916	1102.7182119843183	2	3	10	Syde1	146
5413201	766.5820959074456	1104.4987319921725	2	3	10	Syde1	146
5413202	821.3301572997686	1267.0040012553657	2	3	10	Syde1	146
5413203	1054.3357734872739	1283.5091909781554	2	3	10	Syde1	146
5413204	863.3521620809612	1343.396719813411	2	3	10	Syde1	146
5413205	815.0855892105448	994.2469250228409	2	3	10	Syde1	146
5413206	963.9907256434586	1353.4435783356678	2	3	10	Fmod	146
5413207	957.0346673399587	1027.9943405257457	2	3	10	Fmod	146
5413208	787.0312373493612	1028.4953160736807	2	3	10	Fmod	146
5413209	1026.0359838153017	1012.7436502595563	2	3	10	Fmod	146
5413210	911.5357362175581	1378.7516942215148	2	3	10	Fmod	146
5413211	839.8489096531084	1005.7604125225002	2	3	10	Fmod	146
5413212	835.8536773235649	984.9865177586256	2	3	10	Mvp	146
5413213	1001.855328527311	1362.7523976824182	2	3	10	Mvp	146
5413214	1011.2831821940803	990.7528730078844	2	3	10	Mvp	146
5413215	977.8569655166942	1149.7442582642443	2	3	10	Mvp	146
5413216	868.8501217395701	1388.7517842983755	2	3	10	Mvp	146
5413217	1053.1373706092957	1028.7219239689769	2	3	10	Mvp	146
5413218	778.850444782835	1080.7393745535396	2	3	10	Mvp	146
5413219	1060.8583880685146	1287.7503317324124	2	3	10	Mvp	146
5413220	1078.8603248019688	1180.496594668763	2	3	10	Mvp	146
5413221	857.8544405350551	988.9869250150064	2	3	10	Mvp	146
5413222	746.5189395267917	1043.4797759852697	2	3	10	Mvp	146
5413223	842.854017894183	977.9863425782511	2	3	10	Mvp	146
5413224	839.8352449617585	1339.82714455847	2	3	10	Elmo3	146
5413225	1003.3424068994065	1009.5669006853069	2	3	10	Elmo3	146
5413226	813.1300126227402	1266.715533816745	2	3	10	Pde3a	146
5413227	810.3786990525316	1158.2141063771487	2	3	10	Pde3a	146
5413228	1049.383148238177	1263.712726220672	2	3	10	Pde3a	146
5413229	795.7834314020689	1362.624361375676	2	3	10	Pp2d1	146
5413230	951.1922526148745	1323.2165006973205	2	3	10	Scn5a	146
5413231	893.9497072825866	1331.5122513402202	2	3	10	Col4a4	146
5413232	791.4472960135629	1118.256064366018	2	3	10	Col4a4	146
5413233	971.5517650960295	1386.6033991326774	2	3	10	Col4a4	146
5413234	890.3783702840384	982.5075493218862	2	3	10	Mfap4	146
5413235	726.8708933023763	1053.8324533267107	2	3	10	Lingo4	146
5413236	1009.6317577598584	1324.087488636911	2	3	10	Lingo4	146
5413237	956.3672480738081	1076.206683937125	2	3	10	Dmgdh	146
5413238	934.2607638826473	1338.8355497877665	2	3	10	Ciita	146
5413239	1014.2964861026016	1052.8233216190395	2	3	10	Smc1b	146
5413240	990.7953162611599	1102.575119313045	2	3	10	Smc1b	146
5413241	941.6227568516797	1266.2010446399681	2	3	10	Pax8	146
5413242	989.2881898112155	1283.4632073146906	2	3	10	Tert	146
5413243	905.6673069553086	1315.1094696887394	2	3	10	Tert	146
5413244	741.7326715098297	1065.6291117769706	2	3	10	Casq1	146
5413245	1008.9932169511809	1002.6271972527426	2	3	10	Casq1	146
5413246	795.6596208545701	1051.523051885172	2	3	10	Casq1	146
5413247	840.0413634494901	986.7413658527378	2	3	10	Ccr10	146
5413248	1058.292503920556	1115.6065159353848	2	3	10	Prodh2	146
5413249	991.8765005171856	1041.382940579154	2	3	10	Mefv	146
5413250	980.5133718157302	1131.3564759165135	2	3	10	Ttc39a	146
5413251	896.4180879484779	1272.9025359614595	2	3	10	Ttc39a	146
5413252	988.9305597631372	1383.6413249710606	2	3	10	Ttc39a	146
5413253	1021.9835584029547	1196.6742497404105	2	3	10	Cdsn	146
5413254	1019.634620123799	1096.3280144639236	2	3	10	Tmem174	146
5413255	1072.5473222088115	1130.8929468571837	2	3	10	Gm4847	146
5413256	795.8743313035776	1327.5622300151801	2	3	10	Gm4847	146
5413257	890.5577494691607	1259.830567838028	2	3	10	Gm4847	146
5413258	906.8073465278758	1347.331815851725	2	3	10	Gm4847	146
5413259	863.7609982064871	1302.5852283122506	2	3	10	Ntn4	146
5413260	755.8115523348561	1108.609448710294	2	3	10	Ntn4	146
5413261	873.3259144480288	1391.528615562907	2	3	10	Eomes	146
5413262	1059.3159441352668	1056.4773056359973	2	3	10	Muc15	146
5413263	1064.0487263611312	1290.5083073060725	2	3	10	Colec10	146
5413264	948.533633348852	1280.1062042312526	2	3	10	Colec10	146
5413265	943.5195127504579	1059.7691942505603	2	3	10	Bsnd	146
5413266	840.4960551017272	1006.1250260832009	2	3	10	Bsnd	146
5413267	947.9350486112629	1062.0501777490888	2	3	10	Bsnd	146
5413268	906.4004084105723	1023.7338730288769	2	3	10	Afm	146
5413269	882.3993381523653	958.4824646474707	2	3	10	Afm	146
5413270	1004.1912925759793	1083.8496530503323	2	3	10	Necap1	146
5413271	789.435225396689	1072.3506589516517	2	3	10	Necap1	146
5413272	901.940270088046	1382.3586105585143	2	3	10	Necap1	146
5413273	967.6915481199394	1291.3556640948375	2	3	10	Necap1	146
5413274	974.5919470373711	1187.8711339960582	2	3	10	Necap1	146
5413275	937.6894876598484	1091.6002770817445	2	3	10	Necap1	146
5413276	804.9212158672202	1282.540807765509	2	3	10	Necap1	146
5413277	930.1896522300137	1152.6020270966292	2	3	10	Necap1	146
5413278	1044.1362745198226	1058.092747362738	2	3	10	Kras	146
5413279	1011.8476589759056	1186.3617766189125	2	3	10	Kras	146
5413280	964.8846934008225	1029.59306225592	2	3	10	Kras	146
5413281	938.3010676762815	984.6141170582796	2	3	10	Aff4	146
5413282	754.0448505471891	1071.616553144469	2	3	10	Aff4	146
5413283	818.0464427943416	1295.8740247802402	2	3	10	Aff4	146
5413284	1083.055140524721	1281.374142151779	2	3	10	Aff4	146
5413285	1033.0541230517313	1001.614884286206	2	3	10	Aff4	146
5413286	975.0514228110384	1364.6266179639106	2	3	10	Aff4	146
5413287	776.5456172162194	1059.6162112294517	2	3	10	Aff4	146
5413288	826.046702004732	1296.8740751973219	2	3	10	Aff4	146
5413289	785.0729890000193	991.8895399912399	2	3	10	Arfgef1	146
5413290	1061.080124791839	1038.39067351833	2	3	10	Arfgef1	146
5413291	838.5744557871069	1323.8980836113406	2	3	10	Arfgef1	146
5413292	800.3234483024361	1248.896162430858	2	3	10	Arfgef1	146
5413293	811.0736704215578	1035.890658713138	2	3	10	Arfgef1	146
5413294	845.3815878379977	1033.181796620127	2	3	10	Wdr47	146
5413295	933.3894115778262	969.8211742935451	2	3	10	Esf1	146
5413296	831.3871323200606	1085.8269555409115	2	3	10	Esf1	146
5413297	967.8963704525138	1384.5864065044118	2	3	10	Esf1	146
5413298	1059.8740684594675	1245.0872945936521	2	3	10	Trim44	146
5413299	999.1217299450261	1069.3330846341191	2	3	10	Trim44	146
5413300	1022.1222600039512	1055.8326385293674	2	3	10	Trim44	146
5413301	786.943552856985	1284.9061238412883	2	3	10	Cdc42bpa	146
5413302	1045.9501194867212	1132.9053296112695	2	3	10	Cdc42bpa	146
5413303	737.9441584154931	1103.40202553764	2	3	10	Cdc42bpa	146
5413304	1026.4480151127314	1327.4090841962352	2	3	10	Cdc42bpa	146
5413305	931.0638067733621	975.9879385058538	2	3	10	Cdc42bpa	146
5413306	861.9458756949832	1193.6549413959303	2	3	10	Cdc42bpa	146
5413307	786.6947443367446	1148.9033685603258	2	3	10	Cdc42bpa	146
5413308	880.9446427010988	1377.6588246176707	2	3	10	Cdc42bpa	146
5413309	718.9435058582249	1134.1524863776044	2	3	10	Cdc42bpa	146
5413310	827.694807665	1236.6555026596106	2	3	10	Cdc42bpa	146
5413311	858.3928030520486	1296.6634492653359	2	3	10	Cdc42bpa	146
5413312	833.5927374850606	1199.7630683561713	2	3	10	Ypel5	146
5413313	854.9271641999535	1342.4716392775065	2	3	10	Ypel5	146
5413314	1023.0684435713732	1032.1600188049283	2	3	10	Fxr1	146
5413315	833.5644670713168	1351.6647455804307	2	3	10	Fxr1	146
5413316	965.8165339574807	1391.415751564262	2	3	10	Fxr1	146
5413317	930.0664552423838	1200.412521291046	2	3	10	Fxr1	146
5413318	1064.0685781372817	1229.913368770944	2	3	10	Fxr1	146
5413319	822.0646015018635	1232.1627564672874	2	3	10	Fxr1	146
5413320	767.3140118370336	1114.4106748941683	2	3	10	Fxr1	146
5413321	982.3176339733624	1080.6607059743399	2	3	10	Fxr1	146
5413322	976.8168256098463	1349.915101861488	2	3	10	Fxr1	146
5413323	857.3147605933082	1388.165396529595	2	3	10	Fxr1	146
5413324	999.0673521194085	1289.4141680053172	2	3	10	Fxr1	146
5413325	862.314977379442	1335.664565017039	2	3	10	Fxr1	146
5413326	1059.8138809349148	1052.6925305686796	2	3	10	Fxr1	146
5413327	827.5647102833677	1225.412654567292	2	3	10	Fxr1	146
5413328	1063.5684687266137	1266.9139735675396	2	3	10	Fxr1	146
5413329	1040.318718179547	1031.1600518837795	2	3	10	Fxr1	146
5413330	791.3139483746411	1287.913576488008	2	3	10	Fxr1	146
5413331	1032.4804051711235	1313.6988917419715	2	3	10	Fxr1	146
5413332	993.392211389059	1362.5917348393125	2	3	10	Fxr1	146
5413333	873.9223992928271	1404.3350338437754	2	3	10	Grb2	146
5413334	1000.9239431900895	973.8252975926176	2	3	10	Grb2	146
5413335	786.4200301704085	1239.8317061227626	2	3	10	Grb2	146
5413336	990.9554604364508	1243.921034019468	2	3	10	Grb2	146
5413337	882.9545146839814	1257.2226419085641	2	3	10	Gorasp2	146
5413338	790.2026118815621	1047.9667195590896	2	3	10	Gorasp2	146
5413339	1003.9584782826482	1015.9664794831974	2	3	10	Gorasp2	146
5413340	852.9533837152114	1368.9755723634373	2	3	10	Gorasp2	146
5413341	1029.613884829213	1286.6984172099028	2	3	10	Gorasp2	146
5413342	796.4522015860726	1252.722257122425	2	3	10	Gorasp2	146
5413343	900.9549217737436	1284.973443441223	2	3	10	Gorasp2	146
5413344	1008.7380387689697	1210.025649400173	2	3	10	Gorasp2	146
5413345	791.201820125357	1333.2244240769912	2	3	10	Gorasp2	146
5413346	981.6121878188061	1345.0327710734127	2	3	10	Gorasp2	146
5413347	849.4542447935064	1036.9665892514317	2	3	10	Gorasp2	146
5413348	828.2030398046628	1260.7225716060032	2	3	10	Gorasp2	146
5413349	875.9542851998053	1273.2230559571228	2	3	10	Gorasp2	146
5413350	864.9540732631632	1245.7222771024726	2	3	10	Gorasp2	146
5413351	1016.6969076893721	1085.860964468891	2	3	10	Ogfod1	146
5413352	1032.1181929410227	993.1438430367516	2	3	10	Ogfod1	146
5413353	885.1599494632823	1381.405787795544	2	3	10	Irf2bpl	146
5413354	763.4056758342648	1132.3981363047533	2	3	10	Irf2bpl	146
5413355	990.9126346880315	997.6434922128662	2	3	10	Irf2bpl	146
5413356	984.5536197700603	1351.9385766937014	2	3	10	Irf2bpl	146
5413357	827.8443817458771	1103.2602562012935	2	3	10	Irf2bpl	146
5413358	888.6596072169535	1112.897297094644	2	3	10	Irf2bpl	146
5413359	748.9050712210002	1044.6453786240243	2	3	10	Irf2bpl	146
5413360	804.9072689719474	1290.6530649644556	2	3	10	Irf2bpl	146
5413361	1070.9155875276927	1242.9011018319775	2	3	10	Irf2bpl	146
5413362	905.91046754504	1296.9030886508208	2	3	10	Irf2bpl	146
5413363	1065.6655017349879	1288.9025613771485	2	3	10	Irf2bpl	146
5413364	969.4125924430004	1372.1553482076486	2	3	10	Irf2bpl	146
5413365	744.6551457299825	1161.8990965697644	2	3	10	Irf2bpl	146
5413366	812.2605834846868	1084.6142574543687	2	3	10	Irf2bpl	146
5413367	1002.9130477514832	1012.893952497165	2	3	10	Irf2bpl	146
5413368	891.6601870971499	1396.9062749012237	2	3	10	Irf2bpl	146
5413369	879.714958512832	988.8436987915399	2	3	10	Aamp	146
5413370	1067.2193631697835	1319.6017048822273	2	3	10	Aamp	146
5413371	854.4642155037891	1395.8534747459778	2	3	10	Aamp	146
5413372	744.2168094206494	1084.0944893138576	2	3	10	Aamp	146
5413373	999.2177669296809	1179.3483148172961	2	3	10	Aamp	146
5413374	1053.9691455059146	1012.0943126619903	2	3	10	Aamp	146
5413375	871.7146318245175	1398.8535486805606	2	3	10	Aamp	146
5413376	1040.6040175772052	1249.9075795454044	2	3	10	Aamp	146
5413377	817.9634165549494	1187.598457920567	2	3	10	Aamp	146
5413378	1027.3495138973315	1197.154639489688	2	3	10	Fbxo33	146
5413379	971.0968297043756	1271.6552953362827	2	3	10	Fbxo33	146
5413380	965.9533164497847	974.9943394120069	2	3	10	Fbxl3	146
5413381	805.2001672973272	988.4948058265666	2	3	10	Fbxl3	146
5413382	978.2038035513297	1165.2480847581696	2	3	10	Fbxl3	146
5413383	1037.9548327098419	1054.9958333034226	2	3	10	Fbxl3	146
5413384	1067.9554111313905	1028.9952904248764	2	3	10	Fbxl3	146
5413385	891.2847355871017	1341.3037511751577	2	3	10	Med13	146
5413386	868.7866160424851	991.7934043754096	2	3	10	Med13	146
5413387	788.6791093640671	1104.4590117753505	2	3	10	Med13	146
5413388	1004.5392920757494	1166.7994886080082	2	3	10	Med13	146
5413389	962.0394218569917	978.5437009389082	2	3	10	Med13	146
5413390	1099.0566660195693	1295.4720776766737	2	3	10	Med13	146
5413391	815.0330767096242	1264.0509401600739	2	3	10	Med13	146
5413392	721.0316234766976	1086.5450917203498	2	3	10	Med13	146
5413393	970.037947164071	1213.800600975239	2	3	10	Med13	146
5413394	906.2848934499975	1378.8049409599735	2	3	10	Med13	146
5413395	917.0031187538788	1326.4378900795525	2	3	10	Med13	146
5413396	956.0386643366444	1058.795988099143	2	3	10	Med13	146
5413397	1009.289152341986	1205.8006575590393	2	3	10	Med13	146
5413398	882.0367282300589	1028.7945780182042	2	3	10	Med13	146
5413399	966.407950685043	1045.4994545206748	2	3	10	Med13	146
5413400	1062.040837787582	1249.2962896799208	2	3	10	Rusc2	146
5413401	1039.7903943395154	1354.7991951675167	2	3	10	Rusc2	146
5413402	811.2322363870459	1280.9192850207464	2	3	10	Cd200	146
5413403	934.8985752262458	1274.6155180092812	2	3	10	Cd200	146
5413404	978.3411963559998	1139.155690093561	2	3	10	Gtpbp4	146
5413405	907.0882730878444	1370.7647483665978	2	3	10	Gtpbp4	146
5413406	736.3412420246367	1111.5038009069103	2	3	10	Gtpbp4	146
5413407	1046.3503576328021	1051.7608529818049	2	3	10	Gtpbp4	146
5413408	972.3407261746597	1338.5157519250852	2	3	10	Gtpbp4	146
5413409	954.0975218434068	1074.2588663492645	2	3	10	Gtpbp4	146
5413410	848.0877861777218	1336.512302292124	2	3	10	Gtpbp4	146
5413411	961.8511065683743	1011.8039869258815	2	3	10	Tmed4	146
5413412	1011.099675081945	1226.809304976743	2	3	10	Tmed4	146
5413413	902.5965306766136	1290.8094433162457	2	3	10	Tmed4	146
5413414	810.1790308568532	1121.785868121315	2	3	10	Elp3	146
5413415	986.1838205571693	987.7788591386873	2	3	10	Elp3	146
5413416	1007.9393541812659	1379.7928723225907	2	3	10	Elp3	146
5413417	1022.9368636721002	1129.0335642931632	2	3	10	Elp3	146
5413418	906.2078654050183	994.1048843219293	2	3	10	Elp3	146
5413419	870.1846507294945	1405.79548629669	2	3	10	Elp3	146
5413420	877.9297596466561	978.0298112469636	2	3	10	Elp3	146
5413421	724.0628129320075	1077.9749298366567	2	3	10	Nrbp2	146
5413422	1057.4491461917492	1263.0136101912858	2	3	10	Nrbp2	146
5413423	965.3102762894796	1015.9006522790784	2	3	10	Rmdn3	146
5413424	972.0022858864988	1245.1734201500583	2	3	10	Rmdn3	146
5413425	1036.0038169075153	1221.9229127400044	2	3	10	Rmdn3	146
5413426	1039.9775804566168	1268.8711945809937	2	3	10	Rmdn3	146
5413427	947.00165278619	1302.174753268663	2	3	10	Rmdn3	146
5413428	942.5011263951699	1369.7968378689566	2	3	10	Zfp280d	146
5413429	1070.3367301265828	1213.4597614313077	2	3	10	Zfp280d	146
5413430	1010.549218060805	1237.5883807128369	2	3	10	Zfp280d	146
5413431	1043.4995979754642	1073.2906702352689	2	3	10	Zfp280d	146
5413432	875.3333086308725	1110.4590094178277	2	3	10	Zfp280d	146
5413433	793.3363895557295	1132.4000047325153	2	3	10	Mtmr7	146
5413434	996.3767307197287	1200.9106070412863	2	3	10	Gga3	146
5413435	918.7653316681123	1012.5062528990255	2	3	10	Gga3	146
5413436	823.3721959902475	1169.159470414111	2	3	10	Gga3	146
5413437	876.123813994256	1040.4061491179943	2	3	10	Gga3	146
5413438	830.5018097620715	1201.2804021644818	2	3	10	Gga3	146
5413439	1063.6827283602247	1309.5514571732424	2	3	10	Clmn	146
5413440	871.578970991049	1038.1279912512693	2	3	10	Clmn	146
5413441	932.1798826439896	1300.8005619464564	2	3	10	Clmn	146
5413442	869.1124446848615	1122.551236511502	2	3	10	Ncoa6	146
5413443	803.1532985846251	1282.4744213324025	2	3	10	Ncoa6	146
5413444	1098.120506584034	1295.805820699447	2	3	10	Ncoa6	146
5413445	961.17504007853	1041.2083460024432	2	3	10	Ncoa6	146
5413446	909.3647517533226	1365.8088559613177	2	3	10	Ncoa6	146
5413447	882.9429068004506	993.6606937461512	2	3	10	Cnot8	146
5413448	778.261004619466	1056.9515201338152	2	3	10	Cnot8	146
5413449	936.1864379579059	980.6923222224106	2	3	10	Cnot8	146
5413450	836.9419053882094	1009.411261063598	2	3	10	Cnot8	146
5413451	927.9305250683987	981.28322787127	2	3	10	Cnot8	146
5413452	868.7414951027172	1266.3032691801207	2	3	10	Doc2b	146
5413453	825.8435623895281	1356.9137506177715	2	3	10	Doc2b	146
5413454	1049.7552386028913	1186.8250154425373	2	3	10	Mast1	146
5413455	797.3577931091404	1283.252424356983	2	3	10	Kdm4b	146
5413456	1069.525054380773	1169.0558441233932	2	3	10	Foxk2	146
5413457	802.7687189396428	1339.0602271818207	2	3	10	Foxk2	146
5413458	812.2686713753601	1050.5531986259414	2	3	10	Foxk2	146
5413459	1020.2740024370681	1336.0599458067948	2	3	10	Foxk2	146
5413460	970.5226749777871	1207.0568507453181	2	3	10	Foxk2	146
5413461	1019.7739229858195	1255.3079909607588	2	3	10	Foxk2	146
5413462	773.0178016223691	1130.0551644234583	2	3	10	Foxk2	146
5413463	1055.0354385216826	1292.478492340392	2	3	10	Foxk2	146
5413464	1046.7745023033704	1177.0560436388837	2	3	10	Foxk2	146
5413465	840.5195963363682	1304.8093619644292	2	3	10	Foxk2	146
5413466	1019.77396579215	1305.0591986159002	2	3	10	Foxk2	146
5413467	848.7698248672489	1325.0598439171717	2	3	10	Foxk2	146
5413468	1060.0248001292457	1155.8055238002316	2	3	10	Foxk2	146
5413469	1033.7741751007807	1170.8059196026038	2	3	10	Foxk2	146
5413470	816.0190193904433	1315.0596245317245	2	3	10	Foxk2	146
5413471	922.0881208774044	948.5097383623797	2	3	10	Nubp2	146
5413472	902.5043850992128	1311.4416077386547	2	3	10	Nubp2	146
5413473	743.0839891763438	1182.7670381513622	2	3	10	Nubp2	146
5413474	1032.8427821459934	1344.5204800736703	2	3	10	Nubp2	146
5413475	784.1555111652217	1004.667611720122	2	3	10	Zfp664	146
5413476	1007.4619276471858	979.5779133774427	2	3	10	Zfp664	146
5413477	952.1259939343454	1357.9199109595413	2	3	10	Zfp664	146
5413478	764.9051108092038	1036.6687164089124	2	3	10	Zfp664	146
5413479	992.1619801045922	1011.9165853332707	2	3	10	Zfp664	146
5413480	956.16061738547	971.915563836814	2	3	10	Zfp664	146
5413481	859.6946379956862	1291.7706596958255	2	3	10	Rpp14	146
5413482	1020.8041715487128	1148.4459529503208	2	3	10	Rpp14	146
5413483	754.521995859458	1257.5914395292457	2	3	10	Pgs1	146
5413484	918.0434693037513	969.1551724993105	2	3	10	Pgs1	146
5413485	924.0734222542462	1385.5067549084174	2	3	10	Pgs1	146
5413486	1064.5739369044259	1043.4973837829612	2	3	10	Pgs1	146
5413487	977.5728964444534	1167.7510864299447	2	3	10	Pgs1	146
5413488	921.0990328604576	1030.7333964987754	2	3	10	Pgs1	146
5413489	1053.0736787190026	1045.9975454404332	2	3	10	Pgs1	146
5413490	977.2548467531791	1074.6507687737972	2	3	10	Tpst2	146
5413491	899.365243781668	1397.8993672522827	2	3	10	Uck1	146
5413492	831.0947529385476	1255.4841151236521	2	3	10	Uck1	146
5413493	1012.3313048820639	1215.8130995643687	2	3	10	Uck1	146
5413494	880.5752572146098	1366.339159003706	2	3	10	Sstr3	146
5413495	929.260437929001	1046.8896002305753	2	3	10	Sstr3	146
5413496	1046.9401749315027	1341.6923596109561	2	3	10	Sstr3	146
5413497	778.3931126817564	1056.8917405189525	2	3	10	Sstr3	146
5413498	1006.0720808613504	1328.9357619125574	2	3	10	Eml4	146
5413499	814.3173624190406	1096.4312302809699	2	3	10	Eml4	146
5413500	772.5664717917024	1103.1814809991897	2	3	10	Eml4	146
5413501	994.5131956873274	1355.2750967187974	2	3	10	Nol6	146
5413502	796.3095892881705	971.7577860186449	2	3	10	Nol6	146
5413503	850.9580404825815	1318.2397690102382	2	3	10	Nol6	146
5413504	1031.8150204110798	1262.5143563377337	2	3	10	Nol6	146
5413505	927.0626363769463	1309.0154380329407	2	3	10	Nol6	146
5413506	793.559536469554	1004.758535972786	2	3	10	Nol6	146
5413507	837.4117966290285	1028.7760950624142	2	3	10	Taf2	146
5413508	1049.1690100938147	1211.5353598577653	2	3	10	Taf2	146
5413509	819.4085820346468	1328.0382748046236	2	3	10	Taf2	146
5413510	868.9136287720579	963.0236442893631	2	3	10	Taf2	146
5413511	946.2102840612221	993.4487442229678	2	3	10	Scarb1	146
5413512	894.1486740565699	1323.542533310764	2	3	10	Scarb1	146
5413513	1017.9746449269313	1047.5323765193705	2	3	10	Iqgap1	146
5413514	857.7228603575163	1378.040337717953	2	3	10	Iqgap1	146
5413515	1039.9753273580272	1088.2831479330912	2	3	10	Iqgap1	146
5413516	1062.4762416661579	1173.0348657886302	2	3	10	Iqgap1	146
5413517	809.2197574913107	973.5318420814443	2	3	10	Iqgap1	146
5413518	791.2945988109973	1359.622220682481	2	3	10	Iqgap1	146
5413519	1010.7260593334072	1355.7890817402276	2	3	10	Iqgap1	146
5413520	900.9737043646734	1359.7897259611234	2	3	10	Iqgap1	146
5413521	1060.9649918325492	1031.9442122966573	2	3	10	Iqgap1	146
5413522	1040.9752559673416	1070.2827529359524	2	3	10	Iqgap1	146
5413523	897.6353412420291	1353.1180107375242	2	3	10	Iqgap1	146
5413524	792.4881285532507	990.8213041951844	2	3	10	Parn	146
5413525	835.8942687925752	1367.8008844236276	2	3	10	Parn	146
5413526	815.9655760809095	1338.281554929286	2	3	10	Acsl1	146
5413527	1021.2261723647264	1225.6595697167013	2	3	10	Acsl1	146
5413528	918.0766180747637	1332.8049642420365	2	3	10	Acsl1	146
5413529	815.8802739369022	986.7494901886001	2	3	10	Glrx3	146
5413530	967.885133699566	1310.009215873256	2	3	10	Glrx3	146
5413531	1051.5062244458722	1319.409789091168	2	3	10	Glrx3	146
5413532	725.6275981771638	1088.0026390311118	2	3	10	Glrx3	146
5413533	837.3812020562991	1359.5108244685948	2	3	10	Glrx3	146
5413534	983.8855644903924	1226.7566754250379	2	3	10	Glrx3	146
5413535	861.631651383959	969.9989487349461	2	3	10	Glrx3	146
5413536	893.3826197013341	974.7490757461418	2	3	10	Glrx3	146
5413537	885.0309257025697	1386.0243269867915	2	3	10	Dhx8	146
5413538	1069.285675569311	1209.7714439424385	2	3	10	Dhx8	146
5413539	875.7811883641284	1289.5222333725176	2	3	10	Dhx8	146
5413540	773.449601387886	1266.207863284549	2	3	10	Crat	146
5413541	1014.9148382986338	1141.2821222488967	2	3	10	Crat	146
5413542	828.2621663099414	1380.5800581043745	2	3	10	Cdk19	146
5413543	1052.012991872308	1232.4103489151153	2	3	10	Shisa9	146
5413544	833.2514037371247	1058.2523090863467	2	3	10	Shisa9	146
5413545	886.3411355542025	1401.7474604828885	2	3	10	Shisa9	146
5413546	752.6004273391795	1048.6020519593599	2	3	10	Mast2	146
5413547	1073.997697382156	1326.9868371310852	2	3	10	Mast2	146
5413548	966.6067259046176	1380.6096200120078	2	3	10	Mast2	146
5413549	1039.4804264934	1051.8710369959542	2	3	10	Mast2	146
5413550	836.6029519771814	1198.8555188551761	2	3	10	Mast2	146
5413551	794.3234238411204	1312.654109818571	2	3	10	Mast2	146
5413552	986.6060118009523	980.5996621488983	2	3	10	Mast2	146
5413553	955.3559664686067	1224.8558061466147	2	3	10	Mast2	146
5413554	800.1025806004898	1371.8599133162859	2	3	10	Mast2	146
5413555	1028.607806638454	1230.605721090582	2	3	10	Mast2	146
5413556	907.1051371090698	1341.6088431679862	2	3	10	Mast2	146
5413557	742.6005359443167	1167.3550180918096	2	3	10	Mast2	146
5413558	933.0119738091488	965.6883725165544	2	3	10	Mast2	146
5413559	756.8507063534252	1110.1035567161464	2	3	10	Mast2	146
5413560	814.8521750745538	1118.8536130503035	2	3	10	Mast2	146
5413561	997.3511512943356	1298.027690973617	2	3	10	Mast2	146
5413562	784.6011435714317	1023.6013366530096	2	3	10	Mast2	146
5413563	877.4767225054003	1301.2096202827547	2	3	10	Mast2	146
5413564	1045.3582035936945	1225.6055496208733	2	3	10	Mast2	146
5413565	865.3535563213173	1161.604510073044	2	3	10	Mast2	146
5413566	1076.6091726519023	1289.6070358822783	2	3	10	Mast2	146
5413567	905.6050586194012	1331.1085808954158	2	3	10	Mast2	146
5413568	866.3540006508564	1302.107988968376	2	3	10	Mast2	146
5413569	777.7611206146664	1073.0137462222897	2	3	10	Rpgrip1l	146
5413570	1040.8179245146573	1286.5271406444394	2	3	10	Rpgrip1l	146
5413571	1040.01736786098	1111.4631143555716	2	3	10	Ccp110	146
5413572	956.3465341621192	1332.8796673251607	2	3	10	Ccp110	146
5413573	968.2589031990868	983.7934840731041	2	3	10	Ccp110	146
5413574	775.5053457915639	1084.5456894285203	2	3	10	Ccp110	146
5413575	994.7006786998834	1214.236053108958	2	3	10	Dok4	146
5413576	826.0679204645917	1293.3242768566042	2	3	10	Dok4	146
5413577	1007.4504399970119	1112.7342007020384	2	3	10	Dok4	146
5413578	1021.714119773834	1001.9445408379462	2	3	10	Pank4	146
5413579	820.2232876180004	1155.2014648129004	2	3	10	Pank4	146
5413580	954.2923931112996	1352.6675922859001	2	3	10	Pank4	146
5413581	804.9069182617424	1262.3225295590548	2	3	10	Sos2	146
5413582	883.6595925323426	1280.574941446838	2	3	10	Sos2	146
5413583	946.1598209934159	1381.8302599127405	2	3	10	Sos2	146
5413584	873.0963902993003	1356.5778533758532	2	3	10	Sos2	146
5413585	966.0974676625747	1006.6430694560167	2	3	10	Sos2	146
5413586	875.6584455698206	1318.8262541053407	2	3	10	Sos2	146
5413587	773.9468959710456	1283.866237848254	2	3	10	Spr	146
5413588	955.7882175637443	1324.00709858322	2	3	10	Spr	146
5413589	781.947335743634	1129.6111655232019	2	3	10	Spr	146
5413590	1002.2045551562239	1159.1123831888783	2	3	10	Spr	146
5413591	961.9531563929334	1224.8645073157984	2	3	10	Spr	146
5413592	704.1946919512895	1198.3633380851363	2	3	10	Spr	146
5413593	984.9537328907385	1385.6198242741848	2	3	10	Spr	146
5413594	775.1971516494743	1093.1099514661373	2	3	10	Spr	146
5413595	939.9523563045443	1292.1166951297764	2	3	10	Spr	146
5413596	808.171462598881	1335.7132151167364	2	3	10	Spr	146
5413597	1056.0176312670133	1173.181543873633	2	3	10	Ptgr2	146
5413598	948.8853717460448	1369.8835466135733	2	3	10	Nudcd1	146
5413599	797.8986433471215	1212.3996594363089	2	3	10	Nudcd1	146
5413600	985.3800510315355	1163.7261850243926	2	3	10	Pes1	146
5413601	884.1861006522607	964.3843693137516	2	3	10	Pes1	146
5413602	844.519336495976	1300.3913024316632	2	3	10	Pes1	146
5413603	1012.8808183641821	1374.2307302982244	2	3	10	Pes1	146
5413604	964.3590425507215	1338.149406822732	2	3	10	Pes1	146
5413605	943.6289917809873	973.4720914080251	2	3	10	Pes1	146
5413606	808.8760817583639	994.2226492151223	2	3	10	Pes1	146
5413607	827.355897388034	1345.8163343989288	2	3	10	Pes1	146
5413608	920.824186476231	1348.7237050653703	2	3	10	Hcfc2	146
5413609	766.8199596513767	1053.9656508861008	2	3	10	Hcfc2	146
5413610	939.8246879825793	990.9639198647192	2	3	10	Hcfc2	146
5413611	1069.8282579328202	1274.7216743316726	2	3	10	Hcfc2	146
5413612	1075.3283990829566	1178.7190438594828	2	3	10	Hcfc2	146
5413613	951.7704402381916	1252.3613970030935	2	3	10	Hcfc2	146
5413614	1079.8939822305479	1151.99448041153	2	3	10	Yod1	146
5413615	926.1059678680663	980.5329982856896	2	3	10	Slc17a6	146
5413616	938.093451737067	1306.6532690234135	2	3	10	Atrip	146
5413617	995.3943527072215	993.490446285412	2	3	10	Atrip	146
5413618	982.0960406406757	1285.2426773855723	2	3	10	Atrip	146
5413619	898.1263683489141	1353.2711027773664	2	3	10	Atrip	146
5413620	1041.9192770511213	1321.5600413746142	2	3	10	Pwwp2b	146
5413621	727.9083220661678	1187.8005433792905	2	3	10	Pwwp2b	146
5413622	1028.498995556055	1287.1051335756551	2	3	10	Mrrf	146
5413623	877.494800692255	1301.1057320045081	2	3	10	Mrrf	146
5413624	957.7467222100802	1051.3486598954692	2	3	10	Mrrf	146
5413625	984.7478621926683	1351.3569937699588	2	3	10	Mrrf	146
5413626	804.7427728845494	1301.1058224966528	2	3	10	Mrrf	146
5413627	985.8480293536063	1336.3254478656852	2	3	10	Mrrf	146
5413628	812.6259775598039	1128.0355881913156	2	3	10	Slc35f6	146
5413629	1049.379868038781	1175.7857684444832	2	3	10	Slc35f6	146
5413630	894.2582990339968	1366.9858238900458	2	3	10	Pigt	146
5413631	1065.0148082194605	1022.2276221022719	2	3	10	Pigt	146
5413632	886.0104098315514	958.2248996966681	2	3	10	Pigt	146
5413633	842.0081235360178	1153.7298463874397	2	3	10	Pigt	146
5413634	984.7613750920069	1248.9831963980641	2	3	10	Pigt	146
5413635	1034.013648098694	1080.728997491056	2	3	10	Pigt	146
5413636	1011.0116567691663	1322.7353144071835	2	3	10	Pigt	146
5413637	795.0057387998454	1353.234891709759	2	3	10	Pigt	146
5413638	964.7622663079588	1001.2264904525823	2	3	10	Pigt	146
5413639	880.7601585720856	977.9753914766667	2	3	10	Pigt	146
5413640	998.0211992905043	1062.0400968885313	2	3	10	Pigt	146
5413641	972.0124459583395	1002.4765682467706	2	3	10	Pigt	146
5413642	1028.0133908625508	1098.2294336068303	2	3	10	Pigt	146
5413643	1080.328340157027	1152.0968538833597	2	3	10	Osgin2	146
5413644	840.7383953123166	1017.5197329490127	2	3	10	Osgin2	146
5413645	886.6562158861283	1292.4340077686404	2	3	10	Osgin2	146
5413646	749.736083940135	1103.1609296132708	2	3	10	Akap10	146
5413647	783.6521843261577	1019.0325606202874	2	3	10	Clic4	146
5413648	873.9044892972831	1184.5374876676335	2	3	10	Clic4	146
5413649	975.907571245336	1102.7853070244505	2	3	10	Clic4	146
5413650	819.1527274777623	1287.2903502829795	2	3	10	Clic4	146
5413651	1043.9093777968117	1186.2878326119862	2	3	10	Clic4	146
5413652	943.9061406662956	1395.0436652297485	2	3	10	Clic4	146
5413653	1008.9880791887416	1243.2365662984305	2	3	10	Clic4	146
5413654	857.6537241645831	1353.7923233949034	2	3	10	Clic4	146
5413655	1015.9082645820123	1366.0429554277325	2	3	10	Clic4	146
5413656	817.1525883191364	1337.7917984755213	2	3	10	Clic4	146
5413657	794.6520085942288	1302.540743094272	2	3	10	Clic4	146
5413658	815.6030682699221	1362.466877347888	2	3	10	Zeb1	146
5413659	1057.6073388238021	1313.465761779482	2	3	10	Zeb1	146
5413660	963.8556936888832	1341.2163496434473	2	3	10	Zeb1	146
5413661	819.8530384347409	1255.7149686268895	2	3	10	Zeb1	146
5413662	1022.8567448258401	1349.716445082383	2	3	10	Zeb1	146
5413663	877.1041597699972	1358.4667466579842	2	3	10	Zeb1	146
5413664	1087.857877023407	1319.465832546249	2	3	10	Zeb1	146
5413665	1054.396910989544	1197.791248269813	2	3	10	Glce	146
5413666	1026.0549625341866	1242.5454365189817	2	3	10	Glce	146
5413667	902.0523311413973	964.5380909368557	2	3	10	Glce	146
5413668	973.6934580932826	1342.7635132162516	2	3	10	Glce	146
5413669	979.3842102338816	1039.4960105798316	2	3	10	Glce	146
5413670	1009.2813193757582	976.8015391663685	2	3	10	Cic	146
5413671	988.2797865427184	1368.8093700407967	2	3	10	Cic	146
5413672	1013.3769980912797	1143.8092057349857	2	3	10	Cic	146
5413673	754.776024515398	1038.802066746842	2	3	10	Cic	146
5413674	1010.0304002853629	1308.558220370617	2	3	10	Cic	146
5413675	1042.0312871480673	1221.3065512475387	2	3	10	Cic	146
5413676	1049.0416729223946	1332.813388095353	2	3	10	Cic	146
5413677	995.2799283519921	1370.5594180551218	2	3	10	Cic	146
5413678	1034.2810135177845	1057.2507318489565	2	3	10	Slc35b2	146
5413679	906.0286276080187	1389.0117418151094	2	3	10	Slc35b2	146
5413680	876.0259981655066	1043.2510673126799	2	3	10	Slc35b2	146
5413681	1060.2820367242828	1098.7519025124225	2	3	10	Slc35b2	146
5413682	1035.6680644180246	1097.6823579025342	2	3	10	Zbtb41	146
5413683	851.3199506904189	1356.3525534291798	2	3	10	Zbtb41	146
5413684	984.6243577403364	1313.1157405541908	2	3	10	Zbtb41	146
5413685	805.3811105036808	1020.6063894031894	2	3	10	Ing5	146
5413686	995.03908633084	1324.9817552710037	2	3	10	Fam185a	146
5413687	965.0077673335923	1038.6675994613736	2	3	10	Fam185a	146
5413688	969.0079889174535	1024.8559886263452	2	3	10	Pcyt1a	146
5413689	991.0028778205512	1309.612127868467	2	3	10	Pcyt1a	146
5413690	755.0096007463426	1103.205243374315	2	3	10	Pcyt1a	146
5413691	819.0017507028573	1190.606390569931	2	3	10	Pcyt1a	146
5413692	806.249399109417	1297.6082737854197	2	3	10	Pcyt1a	146
5413693	925.0065191494909	1054.3557220130165	2	3	10	Pcyt1a	146
5413694	944.3152261509358	1001.4465437494392	2	3	10	Pcyt1a	146
5413695	992.6027720019646	1015.5061084658959	2	3	10	Ctso	146
5413696	823.5654892886156	1088.207033322454	2	3	10	Ctso	146
5413697	1037.1360578101287	1183.0656572910307	2	3	10	Tmem143	146
5413698	965.8502945363317	1381.159736249	2	3	10	Tmem143	146
5413699	998.135595290254	1264.8178674162216	2	3	10	Tmem143	146
5413700	1001.7317459764104	1228.7121336058447	2	3	10	Ctu1	146
5413701	1040.0968328373476	1111.3777201636412	2	3	10	Ctu1	146
5413702	794.9290877332638	1122.5815935353476	2	3	10	Itpkc	146
5413703	1036.934663937265	1107.831513802107	2	3	10	Itpkc	146
5413704	873.9306184602982	1389.8378293819087	2	3	10	Itpkc	146
5413705	944.5563170186937	1308.222212459066	2	3	10	Itpkc	146
5413706	981.9138169105464	1345.5149527380945	2	3	10	Itpkc	146
5413707	1039.4626445894794	1253.455072408235	2	3	10	Zfp579	146
5413708	838.4590090277752	1136.2047556046155	2	3	10	Zfp579	146
5413709	971.5172701485217	1049.3750856611064	2	3	10	Slc25a53	146
5413710	967.0235435194204	1240.2408790642883	2	3	10	Slc25a53	146
5413711	921.0201125920754	1348.2428564389356	2	3	10	Slc25a53	146
5413712	885.5122987607164	1265.1302986465582	2	3	10	Slc25a53	146
5413713	1043.0298965719744	1259.1388887313421	2	3	10	Uhrf1bp1	146
5413714	816.0713117772987	1144.5840667430132	2	3	10	Ptpn14	146
5413715	860.3232004589815	960.830930906953	2	3	10	Ptpn14	146
5413716	1015.2585962171077	1349.4485017598508	2	3	10	D2hgdh	146
5413717	875.754093557452	1371.6981208093625	2	3	10	D2hgdh	146
5413718	858.6837240580504	1337.689884511421	2	3	10	Nfatc2ip	146
5413719	873.6618450705413	1280.8734943060015	2	3	10	Nfatc2ip	146
5413720	957.3576932042612	1317.2371364711826	2	3	10	Mafb	146
5413721	901.5678320758909	993.44558792716	2	3	10	Ccnf	146
5413722	899.9943757671894	1385.1649267229986	2	3	10	Ccnf	146
5413723	1037.8208614394289	1244.4539631041694	2	3	10	Ccnf	146
5413724	862.6601530115822	1286.828937857337	2	3	10	Ccnf	146
5413725	778.0633650079146	1134.9493675859576	2	3	10	Ccnf	146
5413726	828.7784468229103	1011.0346599046225	2	3	10	Ccnf	146
5413727	901.4473518614186	1183.0388050472952	2	3	10	Ccnf	146
5413728	991.3193251064324	1267.9544731986894	2	3	10	Ccnf	146
5413729	823.8152859425339	1024.196167032886	2	3	10	Ccnf	146
5413730	1015.4713566573809	1274.1530200797906	2	3	10	Ntsr1	146
5413731	800.5167696270024	1366.2322794191489	2	3	10	Ntsr1	146
5413732	935.7786481291772	1346.3875862546574	2	3	10	Ccbe1	146
5413733	996.9794343593375	1003.8444647699939	2	3	10	Ltbp3	146
5413734	876.2256613851573	1019.5942458870924	2	3	10	Ltbp3	146
5413735	1012.2281799605322	1303.1036960682757	2	3	10	Ltbp3	146
5413736	1007.9795534135327	1041.5956833935265	2	3	10	Ltbp3	146
5413737	779.0086864220146	1097.0890216087828	2	3	10	Neurog2	146
5413738	1022.0452638358914	1369.0427471535695	2	3	10	Neurog2	146
5413739	958.0581495992667	1356.9646980002026	2	3	10	Nfkbil1	146
5413740	836.6482476096479	971.9995513266125	2	3	10	Nfkbil1	146
5413741	999.3064610915525	1151.7101060974865	2	3	10	Nfkbil1	146
5413742	959.3084749604989	1381.7151707140392	2	3	10	Nfkbil1	146
5413743	1001.3054394890037	1065.2083631546232	2	3	10	Nfkbil1	146
5413744	1022.2667135863301	1021.8699741352502	2	3	10	Loxl3	146
5413745	909.01285867122	960.6168562959006	2	3	10	Loxl3	146
5413746	896.0112601696496	1116.1226375493145	2	3	10	Loxl3	146
5413747	1064.267505624399	1132.3744479958743	2	3	10	Loxl3	146
5413748	896.5100027312715	1295.8794512663626	2	3	10	Loxl3	146
5413749	1036.9589263996602	1204.0133815910986	2	3	10	Loxl3	146
5413750	988.2912034558244	1081.6751859238475	2	3	10	Loxl3	146
5413751	1046.0159215960116	1258.6291002174119	2	3	10	Loxl3	146
5413752	968.0146620635381	1021.3695651123032	2	3	10	Loxl3	146
5413753	932.2880250483228	1255.6813407740103	2	3	10	Loxl3	146
5413754	1017.016028200651	1089.1224765441689	2	3	10	Loxl3	146
5413755	1066.7684364818401	1015.6200413879337	2	3	10	Loxl3	146
5413756	982.5153160219105	1006.8691188863537	2	3	10	Loxl3	146
5413757	889.011881931503	991.617886519798	2	3	10	Loxl3	146
5413758	1021.5160106766435	1116.3735429091491	2	3	10	Loxl3	146
5413759	1022.0168808650376	995.868985162925	2	3	10	Loxl3	146
5413760	1035.767295134002	1010.8696555949331	2	3	10	Loxl3	146
5413761	1003.0154941930665	1089.872412889003	2	3	10	Loxl3	146
5413762	1021.2666484699756	1026.3701366265718	2	3	10	Loxl3	146
5413763	1043.0162373659334	1199.1268246407694	2	3	10	Loxl3	146
5413764	972.833763617254	1261.079044213111	2	3	10	Gxylt2	146
5413765	854.0785315234033	994.3229138931434	2	3	10	Gxylt2	146
5413766	781.9247728061756	1122.3353618682268	2	3	10	Atoh8	146
5413767	805.9255174828204	999.5829374672503	2	3	10	Atoh8	146
5413768	981.7223430188127	1068.7556410615075	2	3	10	Has1	146
5413769	919.6698026472397	1297.6787051088832	2	3	10	Layn	146
5413770	817.9115304446168	999.0364550032097	2	3	10	Layn	146
5413771	978.6711859048149	1059.920630986669	2	3	10	Layn	146
5413772	815.6659016353792	1122.6731226834245	2	3	10	Layn	146
5413773	974.4216305884004	1300.1786595485373	2	3	10	Layn	146
5413774	955.9205587773132	1113.1724592485662	2	3	10	Layn	146
5413775	994.6716170313821	1020.1692633613924	2	3	10	Layn	146
5413776	915.669135610628	1082.6715445299076	2	3	10	Layn	146
5413777	793.4141518298313	1268.8930948211514	2	3	10	Lrrc2	146
5413778	829.9468168713527	1023.6544946395231	2	3	10	Ssc5d	146
5413779	1036.9503529545282	1196.913299557862	2	3	10	Ssc5d	146
5413780	801.1919887249251	1259.1613204351547	2	3	10	Ssc5d	146
5413781	854.6362805198927	993.1129387085339	2	3	10	Cd248	146
5413782	875.4739175296803	1285.7901630301503	2	3	10	Cd248	146
5413783	982.487449302881	1059.2233338843707	2	3	10	Cd248	146
5413784	1075.228300075744	1043.78355365058	2	3	10	Cd248	146
5413785	966.9763217964119	1324.7908966552802	2	3	10	Cd248	146
5413786	885.2238901681142	1182.7875464754995	2	3	10	Cd248	146
5413787	814.4720694167943	1166.0373118577934	2	3	10	Cd248	146
5413788	1008.2268971836986	1150.5364148150727	2	3	10	Cd248	146
5413789	985.6044091700733	1185.7562940104851	2	3	10	Cd248	146
5413790	787.9718736191278	1344.791873305467	2	3	10	Cd248	146
5413791	911.2239809624377	968.5320955838795	2	3	10	Cd248	146
5413792	1017.7268287658973	1031.2833903403039	2	3	10	Cd248	146
5413793	920.4743786811134	1030.5336265341846	2	3	10	Cd248	146
5413794	981.2264632397823	1243.788827265684	2	3	10	Cd248	146
5413795	966.9720441949594	1028.7805433405215	2	3	10	Cd248	146
5413796	831.1500791295389	1108.558481923339	2	3	10	Cd248	146
5413797	867.2230512110164	1035.5338951241956	2	3	10	Cd248	146
5413798	996.4765364209059	1125.0357978506652	2	3	10	Cd248	146
5413799	966.7259976719974	1203.7878593412136	2	3	10	Cd248	146
5413800	908.7240367255363	1011.283174162164	2	3	10	Cd248	146
5413801	956.4753675664122	1063.0343499692272	2	3	10	Cd248	146
5413802	988.9762226268693	1076.2845971586794	2	3	10	Cd248	146
5413803	890.9743457441531	1301.7905199162203	2	3	10	Cd248	146
5413804	1020.4769099832099	1037.7835490003351	2	3	10	Cd248	146
5413805	1006.2265080910548	1021.7831820773156	2	3	10	Cd248	146
5413806	979.9759950538012	1076.784632931361	2	3	10	Cd248	146
5413807	888.9734452174339	977.0323634232499	2	3	10	Cd248	146
5413808	858.3289264328752	1002.3176905276086	2	3	10	Ttc25	146
5413809	869.1478426189311	1141.738268861806	2	3	10	Spin4	146
5413810	807.0165588881017	1004.889248795795	2	3	10	Spin4	146
5413811	1025.8621357528868	1268.0057220439157	2	3	10	Spin4	146
5413812	822.1070612658182	1095.5017613357104	2	3	10	Spin4	146
5413813	972.5067980831345	1324.3635680287073	2	3	10	Itgae	146
5413814	848.3112635125127	958.7800741221089	2	3	10	Cyb5rl	146
5413815	1017.5172401517367	1244.3574739413482	2	3	10	Cyb5rl	146
5413816	747.2940952244367	1065.3223317598608	2	3	10	Cyb5rl	146
5413817	783.045233633929	1051.071661841062	2	3	10	Cyb5rl	146
5413818	963.3407130456206	1381.4192233812773	2	3	10	Hck	146
5413819	926.8385985027531	980.4688945510309	2	3	10	Cenpn	146
5413820	890.0871700453777	1276.4763711586206	2	3	10	Cenpn	146
5413821	937.6845053301703	1273.5404950979746	2	3	10	Wnt8b	146
5413822	975.5034656678622	1012.5208888360133	2	3	10	Wnt8b	146
5413823	869.1392920995308	1002.2704958751943	2	3	10	Il12rb2	146
5413824	952.6443723731293	1309.7803251722962	2	3	10	Il12rb2	146
5413825	1012.3956077801747	1202.7762532127267	2	3	10	Il12rb2	146
5413826	894.6425334921307	1329.0314014619023	2	3	10	Il12rb2	146
5413827	963.7194010550733	1362.9565400725182	2	3	10	Usp44	146
5413828	1032.5993382499053	1121.1623880976697	2	3	10	Snx31	146
5413829	994.9821049196535	1096.5684309103324	2	3	10	Rptn	146
5413830	893.0144576307379	1020.693993120362	2	3	10	Tfap2d	146
5413831	883.0622964171171	1012.9027195745462	2	3	10	Tmprss11e	146
5413832	1001.4201415807138	1363.2808493675536	2	3	10	Tmprss11e	146
5413833	847.9830638519094	1040.5204897822844	2	3	10	4921509o07rik	146
5413834	896.7414772569136	1009.6499638954369	2	3	10	Slamf1	146
5413835	1051.994203192638	1232.6561343760964	2	3	10	Slamf1	146
5413836	947.522478720342	1034.02321953577	2	3	10	Plbd1	146
5413837	865.1178882205514	1003.5314959375283	2	3	10	Psapl1	146
5413838	995.6864732329256	1317.297270071781	2	3	10	Scnn1g	146
5413839	859.8566150730923	1404.267978040489	2	3	10	Elf5	146
5413840	931.6099284232502	960.2530335903389	2	3	10	Elf5	146
5413841	1035.8629586813704	1215.5119064302708	2	3	10	Elf5	146
5413842	1050.8757769840126	1328.1665733073999	2	3	10	Upb1	146
5413843	808.9165125287536	1116.040274590666	2	3	10	Cilp	146
5413844	913.842025531917	1038.3323632933075	2	3	10	Bc039771	146
5413845	866.3038301186242	995.3617819929036	2	3	10	Lrrn2	146
5413846	1028.3691604574867	1037.6824049564373	2	3	10	Ahcyl1	146
5413847	1021.4188527055952	1342.0634987958576	2	3	10	Ahcyl1	146
5413848	905.3657972994965	964.4307785439293	2	3	10	Ahcyl1	146
5413849	841.1149996005843	1344.9408348905913	2	3	10	Ahcyl1	146
5413850	843.364925454106	1285.689272568687	2	3	10	Ahcyl1	146
5413851	819.6143803010273	1326.6903880944928	2	3	10	Ahcyl1	146
5413852	853.0062715980458	999.7538204661687	2	3	10	Ahcyl1	146
5413853	943.3430444252227	1347.4302339215312	2	3	10	Ahcyl1	146
5413854	941.3675542436812	1329.6901941781925	2	3	10	Ahcyl1	146
5413855	845.8642337123921	956.4307225255689	2	3	10	Ahcyl1	146
5413856	876.1151498856655	1005.6819171611365	2	3	10	Ahcyl1	146
5413857	905.3658230871456	967.6808633860273	2	3	10	Ahcyl1	146
5413858	985.9953616942239	1337.3605055167686	2	3	10	Bmpr2	146
5413859	730.1674521726242	1117.6571597734944	2	3	10	Bmpr2	146
5413860	830.4898891425412	1250.3612852306105	2	3	10	Bmpr2	146
5413861	944.2385328864793	1030.603715765505	2	3	10	Bmpr2	146
5413862	825.4869507733281	1100.6076884608478	2	3	10	Bmpr2	146
5413863	822.9890420488994	1214.8605701151369	2	3	10	Bmpr2	146
5413864	1010.9942043574002	1243.3576970362049	2	3	10	Bmpr2	146
5413865	884.7374445568057	1050.355338584886	2	3	10	Bmpr2	146
5413866	896.9862751127598	971.8531810697502	2	3	10	Bmpr2	146
5413867	979.2441147167029	1279.8591986087263	2	3	10	Bmpr2	146
5413868	992.1757220824576	1167.3186960015503	2	3	10	Bmpr2	146
5413869	956.8388192575621	1061.3167288922482	2	3	10	Bmpr2	146
5413870	999.2460713054692	1357.1107309504614	2	3	10	Bmpr2	146
5413871	733.3397749069828	1062.3772664827413	2	3	10	Bmpr2	146
5413872	940.4885009941122	1033.3538569884686	2	3	10	Bmpr2	146
5413873	758.29056632674	1037.7738743222458	2	3	10	Exoc3	146
5413874	927.0452086486689	1037.5251262750583	2	3	10	Exoc3	146
5413875	784.2910537516341	1068.5249270284376	2	3	10	Exoc3	146
5413876	915.623265357509	1325.591920964211	2	3	10	Caprin1	146
5413877	1027.3711110202398	1165.8357823272945	2	3	10	Caprin1	146
5413878	1096.874229608583	1230.585162193172	2	3	10	Caprin1	146
5413879	840.1122586760707	973.5871259427894	2	3	10	Caprin1	146
5413880	922.86789503882	1122.3377628185658	2	3	10	Caprin1	146
5413881	1006.370357693485	1153.586112529806	2	3	10	Caprin1	146
5413882	815.1213824362286	1328.0947150795278	2	3	10	Caprin1	146
5413883	969.3728628667732	1272.089424355761	2	3	10	Caprin1	146
5413884	1041.62590595033	1332.3386332964055	2	3	10	Caprin1	146
5413885	895.37492696307	1400.8439372087935	2	3	10	Caprin1	146
5413886	825.6186281267974	1218.842291580173	2	3	10	Caprin1	146
5413887	765.6133336458722	1067.0909710030367	2	3	10	Caprin1	146
5413888	871.6229998337689	1347.093536705494	2	3	10	Caprin1	146
5413889	830.8703889758731	1279.843322904793	2	3	10	Caprin1	146
5413890	842.8616043288057	948.0865649689591	2	3	10	Caprin1	146
5413891	1023.3722558072578	1210.5867644655773	2	3	10	Caprin1	146
5413892	1032.3679218140815	1044.8332936244742	2	3	10	Caprin1	146
5413893	966.6151039511109	988.5839826556789	2	3	10	Caprin1	146
5413894	930.3754255453113	1394.5928630900419	2	3	10	Caprin1	146
5413895	1022.6248767528932	1308.0886842214265	2	3	10	Caprin1	146
5413896	840.3639756871078	1037.0883502524205	2	3	10	Caprin1	146
5413897	1063.6225506272558	1193.085327269262	2	3	10	Caprin1	146
5413898	986.34520839162	1355.742884746928	2	3	10	Caprin1	146
5413899	801.6124033872902	1006.8388209987473	2	3	10	Caprin1	146
5413900	854.1202402374563	1257.8422707523994	2	3	10	Caprin1	146
5413901	1071.1258849721376	1310.8374051802055	2	3	10	Caprin1	146
5413902	1045.3717641729272	1176.5854976466192	2	3	10	Caprin1	146
5413903	878.6144438992899	1026.8371185410797	2	3	10	Caprin1	146
5413904	970.493120102106	1059.8498595343988	2	3	10	Caprin1	146
5413905	771.86494933029	1121.5918698360274	2	3	10	Caprin1	146
5413906	1071.3724011898707	1181.8348983878395	2	3	10	Caprin1	146
5413907	975.6192715693848	1135.5865966917759	2	3	10	Caprin1	146
5413908	895.621681723278	1281.3416070269059	2	3	10	Caprin1	146
5413909	905.6180274872825	1140.0885867871991	2	3	10	Caprin1	146
5413910	805.8687077728547	1235.843146320041	2	3	10	Caprin1	146
5413911	1000.616572140591	1017.583628388457	2	3	10	Caprin1	146
5413912	951.3739604764249	1325.8409564763358	2	3	10	Caprin1	146
5413913	855.8634398920534	1006.5873468427088	2	3	10	Caprin1	146
5413914	894.3644513424756	1016.0864833653598	2	3	10	Caprin1	146
5413915	797.6221034239251	1366.845930004174	2	3	10	Caprin1	146
5413916	953.3435601763744	1254.7415422535769	2	3	10	Caprin1	146
5413917	906.6251470973829	1401.0936361387062	2	3	10	Caprin1	146
5413918	1060.873177813914	1217.5858687976397	2	3	10	Caprin1	146
5413919	915.6250505003899	1391.0931972387175	2	3	10	Caprin1	146
5413920	785.489260065351	1042.8543210961773	2	3	10	Caprin1	146
5413921	724.3626472475681	1071.3421757442757	2	3	10	Caprin1	146
5413922	1066.8748413116987	1274.586832611298	2	3	10	Caprin1	146
5413923	879.1240520292057	1380.5939757031258	2	3	10	Caprin1	146
5413924	981.010743663944	1149.6336670103394	2	3	10	Caprin1	146
5413925	810.6218754395306	1349.5952395187912	2	3	10	Caprin1	146
5413926	825.613766378181	1039.8388108441259	2	3	10	Caprin1	146
5413927	784.3711388814041	1340.8457853089812	2	3	10	Caprin1	146
5413928	814.3698753237255	1272.8436481999886	2	3	10	Caprin1	146
5413929	858.119691995792	1234.8417332510492	2	3	10	Caprin1	146
5413930	936.3729545032149	1299.09084568301	2	3	10	Caprin1	146
5413931	1031.1170345200558	1013.5827301962127	2	3	10	Caprin1	146
5413932	960.9681733161078	1300.4601795626222	2	3	10	Caprin1	146
5413933	828.831239107311	1347.5255093370931	2	3	10	Caprin1	146
5413934	1037.8331994416735	1273.1854086171759	2	3	10	Caprin1	146
5413935	886.3715473439167	1282.5918855413083	2	3	10	Caprin1	146
5413936	1062.3759831186492	1320.8378444217176	2	3	10	Caprin1	146
5413937	939.1234458597633	1315.0910749869106	2	3	10	Caprin1	146
5413938	934.6217067595528	1254.340022736016	2	3	10	Caprin1	146
5413939	1058.8748172638275	1279.8371496729326	2	3	10	Caprin1	146
5413940	971.372176536937	1245.8388576279776	2	3	10	Caprin1	146
5413941	804.8708699500613	1316.8447472328035	2	3	10	Caprin1	146
5413942	821.8713552901778	1322.0943966947661	2	3	10	Caprin1	146
5413943	1074.6262682455126	1322.0875369659955	2	3	10	Caprin1	146
5413944	890.874571188868	1391.0938572089221	2	3	10	Caprin1	146
5413945	856.6127402092837	980.086807633427	2	3	10	Caprin1	146
5413946	792.361951196289	996.8388787883716	2	3	10	Caprin1	146
5413947	1025.3751818381252	1317.3387839830136	2	3	10	Caprin1	146
5413948	888.6247886220679	1400.594113958492	2	3	10	Caprin1	146
5413949	890.105295756271	1009.8902441979444	2	3	10	Slc4a10	146
5413950	969.126442520801	1042.3365440288433	2	3	10	Slc4a10	146
5413951	857.123725892104	1048.087297862077	2	3	10	Slc4a10	146
5413952	979.0092408115905	1121.6649341618477	2	3	10	Mapk8ip2	146
5413953	962.7212708418211	1268.2421588392526	2	3	10	Mapk8ip2	146
5413954	824.9661097890461	1092.4015042710225	2	3	10	Mapk8ip2	146
5413955	832.3557551269123	1332.2649403438568	2	3	10	Ap3m2	146
5413956	786.3550409719563	1232.2623832704307	2	3	10	Ap3m2	146
5413957	796.3637242228709	1302.2945519440652	2	3	10	Xrn2	146
5413958	1033.8702623388049	1072.7872849135927	2	3	10	Xrn2	146
5413959	1015.0061484762965	1293.0151742765745	2	3	10	Xrn2	146
5413960	760.862214093191	1079.038002467203	2	3	10	Xrn2	146
5413961	961.1184289514202	1215.7916530123935	2	3	10	Xrn2	146
5413962	1005.1192704597086	995.2850342181586	2	3	10	Xrn2	146
5413963	867.8657330502534	1251.2929141889476	2	3	10	Xrn2	146
5413964	788.1136022429231	1364.046393720309	2	3	10	Xrn2	146
5413965	1066.8717574331836	1316.0444186739342	2	3	10	Xrn2	146
5413966	804.8307851774271	1034.400382269911	2	3	10	Xrn2	146
5413967	996.006047068509	1272.014105900598	2	3	10	Xrn2	146
5413968	1047.8712334587185	1325.544742369018	2	3	10	Xrn2	146
5413969	1015.1201963871104	1311.04436292927	2	3	10	Xrn2	146
5413970	1002.3695427289131	1167.2901424942975	2	3	10	Xrn2	146
5413971	827.1921894301489	1306.8261687248482	2	3	10	Xrn2	146
5413972	1081.531745754038	1309.8259182784097	2	3	10	Xrn2	146
5413973	801.3639749594333	1352.0460392995208	2	3	10	Xrn2	146
5413974	1033.1039643254828	1274.5957346285616	2	3	10	Xrn2	146
5413975	997.8696313497155	1275.2933578264438	2	3	10	Xrn2	146
5413976	885.477116234669	1054.3267174477987	2	3	10	Camsap1	146
5413977	1006.1581423403463	1189.7282896159827	2	3	10	Camsap1	146
5413978	838.7644737092376	1173.8862437675855	2	3	10	Ubtf	146
5413979	858.7656166974018	1314.3886412813727	2	3	10	Ubtf	146
5413980	860.5405242911369	966.4656603101797	2	3	10	Ubtf	146
5413981	1021.0168880513023	1024.6325279638945	2	3	10	Ubtf	146
5413982	1058.7691652390886	1307.8873869597028	2	3	10	Ubtf	146
5413983	771.2638643181231	1278.6384897491398	2	3	10	Ubtf	146
5413984	1030.2679773160578	1191.385456696673	2	3	10	Ubtf	146
5413985	735.0124044348672	1134.636118509078	2	3	10	Ubtf	146
5413986	781.0130835712673	1111.8854694969014	2	3	10	Ubtf	146
5413987	807.2634319002465	1091.1349258703276	2	3	10	Ubtf	146
5413988	998.2669590043419	1110.3841945464278	2	3	10	Ubtf	146
5413989	761.0135184243702	1251.1380555598741	2	3	10	Ubtf	146
5413990	796.0453259920788	1216.2869088063755	2	3	10	Ubtf	146
5413991	986.7682620284122	1376.1390092195497	2	3	10	Ubtf	146
5413992	922.7667107657198	1303.8880887584733	2	3	10	Ubtf	146
5413993	856.76397675951	1029.8835691695085	2	3	10	Ubtf	146
5413994	743.5122942432527	1091.3853081231728	2	3	10	Ubtf	146
5413995	902.0164016596964	1313.8883674700926	2	3	10	Ubtf	146
5413996	1024.7669132450524	1021.6324645399332	2	3	10	Ubtf	146
5413997	1058.2691993419176	1318.387566161242	2	3	10	Ubtf	146
5413998	862.6605951531134	1334.4918515339857	2	3	10	Ubtf	146
5413999	818.7003572935628	1083.063070508234	2	3	10	Ehmt1	146
5414000	1044.4589213065058	1243.7098218293168	2	3	10	Ehmt1	146
5414001	1017.2050635010974	1038.3087574692156	2	3	10	Ehmt1	146
5414002	890.4512858919925	1017.3101558099092	2	3	10	Ehmt1	146
5414003	907.4531427693303	1107.062334702935	2	3	10	Ehmt1	146
5414004	1069.95902105688	1200.3123615948543	2	3	10	Ehmt1	146
5414005	983.1165093192835	1307.3214158943622	2	3	10	Ehmt1	146
5414006	991.2069154535463	1201.56359303434	2	3	10	Ehmt1	146
5414007	822.1774438790067	1094.934749500253	2	3	10	Nsd1	146
5414008	896.6818141611383	1316.1867177971496	2	3	10	Nsd1	146
5414009	924.1810818088718	1242.1852620017469	2	3	10	Nsd1	146
5414010	993.3954757784035	1152.6335480187308	2	3	10	Crbn	146
5414011	1022.4750242293636	1177.3890965980552	2	3	10	Becn1	146
5414012	721.78954213545	1120.004033286056	2	3	10	Becn1	146
5414013	832.7097274692796	980.8226507818912	2	3	10	Becn1	146
5414014	948.8000456252322	1301.0036605396645	2	3	10	Becn1	146
5414015	934.7220400393556	1371.0807455931636	2	3	10	Becn1	146
5414016	1024.4654314367706	1001.0685018313897	2	3	10	Becn1	146
5414017	1008.9712381927251	1255.575787722918	2	3	10	Becn1	146
5414018	912.4614629235223	963.0702097910337	2	3	10	Becn1	146
5414019	945.4637535957796	1020.3209612871041	2	3	10	Becn1	146
5414020	1038.404082170712	1174.7854211422464	2	3	10	Klhdc3	146
5414021	1081.652913338534	1016.2797079994416	2	3	10	Klhdc3	146
5414022	814.001663454581	1344.3202841630364	2	3	10	Klhdc3	146
5414023	891.3966245611075	999.7822069587138	2	3	10	Klhdc3	146
5414024	1072.4074475255265	1319.2894710772412	2	3	10	Klhdc3	146
5414025	924.3984757633787	1051.2833195115206	2	3	10	Klhdc3	146
5414026	814.1476217599645	1217.290363449436	2	3	10	Klhdc3	146
5414027	935.1536798788113	1356.2928488449752	2	3	10	Klhdc3	146
5414028	852.0773871662944	1316.9427405684833	2	3	10	Klhdc3	146
5414029	719.1901465070827	1138.185544038143	2	3	10	Trim32	146
5414030	870.0478277266523	1403.7993679676183	2	3	10	Trim32	146
5414031	998.2948022503572	978.7939933383637	2	3	10	Trim32	146
5414032	904.7945884342472	1048.04560374988	2	3	10	Trim32	146
5414033	1050.2980045392453	1249.0460729035083	2	3	10	Trim32	146
5414034	1054.5460796321381	1051.794136669356	2	3	10	Trim32	146
5414035	831.7962525810186	1283.7986111658597	2	3	10	Trim32	146
5414036	769.543633445388	1081.7972807672186	2	3	10	Trim32	146
5414037	1055.5470874396483	1152.0450887355605	2	3	10	Trim32	146
5414038	918.2981448379313	1390.0487541042457	2	3	10	Trim32	146
5414039	801.5457860468489	1267.5487459739884	2	3	10	Trim32	146
5414040	722.0434362026465	1107.7979978254623	2	3	10	Trim32	146
5414041	1029.798766432062	1345.297220091996	2	3	10	Trim32	146
5414042	880.5470573151168	1316.7984336623604	2	3	10	Trim32	146
5414043	975.0461151716227	1131.7956936000262	2	3	10	Trim32	146
5414044	836.911894201461	1085.016276418099	2	3	10	Trim32	146
5414045	822.1900808811168	1049.5156659078996	2	3	10	Trim32	146
5414046	820.9086790935744	1347.0170661052332	2	3	10	Trim32	146
5414047	1056.0487913770844	1323.5467495116804	2	3	10	Trim32	146
5414048	1065.54621745214	1056.2940614363865	2	3	10	Trim32	146
5414049	960.8707695512703	1378.7143046264428	2	3	10	Mapk8ip1	146
5414050	736.6130006487833	1126.7121393692207	2	3	10	Mapk8ip1	146
5414051	1031.6205595236809	1252.710850810422	2	3	10	Mapk8ip1	146
5414052	968.1186343364847	1203.210670012171	2	3	10	Mapk8ip1	146
5414053	1048.6634229271624	1279.246765097169	2	3	10	Mboat7	146
5414054	878.4126948837261	1409.0019638781446	2	3	10	Mboat7	146
5414055	1038.659043918389	1034.9926804656332	2	3	10	Mboat7	146
5414056	1029.0839650860771	1084.0573591006835	2	3	10	Mboat7	146
5414057	912.5435110988986	1189.1926665267206	2	3	10	Brd8	146
5414058	790.2382407397077	1109.8770269869046	2	3	10	Brd8	146
5414059	954.2417250440021	1229.2127887332033	2	3	10	Brd8	146
5414060	1012.2322518818419	1091.1527458216638	2	3	10	Brd8	146
5414061	1084.9101195217013	1168.8451541888332	2	3	10	C2cd5	146
5414062	1032.207439416448	1008.6925371753683	2	3	10	C2cd5	146
5414063	925.5267548786964	1329.298342383799	2	3	10	Abca3	146
5414064	998.353040170127	1039.1225476180452	2	3	10	Abca3	146
5414065	900.5252487345588	1278.0478478400153	2	3	10	Abca3	146
5414066	1007.2160181279005	1189.016123925102	2	3	10	Abca3	146
5414067	827.7699382091348	1082.7955075022562	2	3	10	Abca3	146
5414068	840.2759277647916	1371.0508544337763	2	3	10	Abca3	146
5414069	1028.5257836688709	1179.7933847968607	2	3	10	Abca3	146
5414070	908.525444301913	1280.047727079544	2	3	10	Abca3	146
5414071	957.9053736744262	1383.526812722189	2	3	10	Dgkd	146
5414072	796.2238385926748	1061.8552400967817	2	3	10	Dgkd	146
5414073	1078.2238114605811	1315.809575714521	2	3	10	Dgkd	146
5414074	889.4919985416927	1019.8786870333003	2	3	10	Dgkd	146
5414075	813.4691265582013	1365.31550050166	2	3	10	Dgkd	146
5414076	1067.221518209773	1204.3074306986923	2	3	10	Dgkd	146
5414077	918.2206943009468	1330.062829758418	2	3	10	Dgkd	146
5414078	890.4715468902575	1408.5649962111038	2	3	10	Dgkd	146
5414079	852.2126469622069	969.306434781913	2	3	10	Dgkd	146
5414080	893.471073304269	1379.314320899252	2	3	10	Dgkd	146
5414081	1021.5569174037721	1091.4094632343188	2	3	10	Ppm1g	146
5414082	872.307654661155	1311.1705827721748	2	3	10	Ppm1g	146
5414083	1053.312777178205	1277.6648076327524	2	3	10	Ppm1g	146
5414084	779.2981006373873	1059.9146642394699	2	3	10	Ppm1g	146
5414085	1015.3034451191262	964.655424283271	2	3	10	Ppm1g	146
5414086	861.2995775279121	1011.9109597417712	2	3	10	Ppm1g	146
5414087	940.5587256254635	1264.917300874538	2	3	10	Ppm1g	146
5414088	937.5521239242719	1013.1590406492518	2	3	10	Ppm1g	146
5414089	1056.306394648913	1025.906395439597	2	3	10	Ppm1g	146
5414090	809.3062453969497	1337.6730904543033	2	3	10	Ppm1g	146
5414091	816.2994270829105	1064.4138552387435	2	3	10	Ppm1g	146
5414092	872.3066722534685	1273.1693240330128	2	3	10	Ppm1g	146
5414093	951.5600356877715	1301.6682289045152	2	3	10	Ppm1g	146
5414094	714.7979265922107	1136.4188637251682	2	3	10	Ppm1g	146
5414095	835.3048816832144	1250.9195438055526	2	3	10	Ppm1g	146
5414096	885.0588519376788	1340.92125303426	2	3	10	Ppm1g	146
5414097	809.5464950494056	959.1605550007869	2	3	10	Ppm1g	146
5414098	923.560355330836	1349.92055377714	2	3	10	Ppm1g	146
5414099	1028.8112659131057	1250.1645324391022	2	3	10	Ppm1g	146
5414100	816.2980617637194	1010.9120874103647	2	3	10	Ppm1g	146
5414101	818.5521066447433	1164.9171368329794	2	3	10	Ppm1g	146
5414102	1050.3106074896643	1196.9122098984317	2	3	10	Ppm1g	146
5414103	992.3048761619518	1049.658831956409	2	3	10	Ppm1g	146
5414104	997.3830799455087	1329.952425462535	2	3	10	Ppm1g	146
5414105	1004.7180536261685	1366.9534813155842	2	3	10	Ppm1g	146
5414106	793.9188675461965	1087.5065822754036	2	3	10	Ppm1g	146
5414107	1055.808883731352	1122.9096241883228	2	3	10	Ppm1g	146
5414108	1051.9866531405473	1056.899745357215	2	3	10	Ppm1g	146
5414109	734.5467716552442	1065.9160256884522	2	3	10	Ppm1g	146
5414110	822.0531804635231	1201.9182757758772	2	3	10	Ppm1g	146
5414111	861.3054072180912	1237.9184426977124	2	3	10	Ppm1g	146
5414112	903.3095819050229	1346.4209482056895	2	3	10	Ppm1g	146
5414113	871.3088317256335	1358.1721642141863	2	3	10	Ppm1g	146
5414114	1031.5627704776662	1304.9162779383935	2	3	10	Ppm1g	146
5414115	1002.5615762990103	1296.4167409780414	2	3	10	Ppm1g	146
5414116	980.3243875269094	1331.2419748458958	2	3	10	Ppm1g	146
5414117	782.5469164306211	1009.9129333403934	2	3	10	Ppm1g	146
5414118	1071.8096972441265	1133.909575681564	2	3	10	Ppm1g	146
5414119	819.3071635811546	1359.9235655632538	2	3	10	Ppm1g	146
5414120	951.0620996324072	1382.9209217297348	2	3	10	Ppm1g	146
5414121	912.3101206253125	1355.6710273534545	2	3	10	Ppm1g	146
5414122	930.5516362078247	1002.9088838942072	2	3	10	Ppm1g	146
5414123	993.3028218775613	968.4061180005089	2	3	10	Ppm1g	146
5414124	864.3056097297218	1241.9184977541427	2	3	10	Ppm1g	146
5414125	1031.3111563950404	1242.6642097749082	2	3	10	Ppm1g	146
5414126	948.3023618914884	1008.9086161723868	2	3	10	Ppm1g	146
5414127	711.2977837602166	1134.91890158738	2	3	10	Ppm1g	146
5414128	1015.5566431764983	1087.9095056977014	2	3	10	Ppm1g	146
5414129	893.7479102741147	1121.139901302946	2	3	10	Zzef1	146
5414130	971.2480362031138	978.1350624373506	2	3	10	Zzef1	146
5414131	1065.5026008615462	1132.1378862697647	2	3	10	Zzef1	146
5414132	986.0020006853085	1243.891892317984	2	3	10	Zzef1	146
5414133	1013.7540417550435	1341.1441135454834	2	3	10	Zzef1	146
5414134	753.4958725668018	1246.1450945530812	2	3	10	Zzef1	146
5414135	1056.0006437046854	1004.634623905019	2	3	10	Zzef1	146
5414136	837.7449369926882	1010.1377149858515	2	3	10	Zzef1	146
5414137	931.7498775513311	1193.6413152624466	2	3	10	Zzef1	146
5414138	1009.5015736972283	1165.8895145991771	2	3	10	Zzef1	146
5414139	982.445207086918	1044.7918379904338	2	3	10	Zzef1	146
5414140	963.5910507301229	1196.3790634434552	2	3	10	Clptm1	146
5414141	900.3358094765165	977.3752626568718	2	3	10	Clptm1	146
5414142	727.5840705008407	1098.881006836202	2	3	10	Clptm1	146
5414143	1072.5890730100518	1130.286981983328	2	3	10	Clptm1	146
5414144	1052.0896972182497	1005.1232492639284	2	3	10	Clptm1	146
5414145	791.585963289623	1339.9682642627815	2	3	10	Clptm1	146
5414146	815.0853691350615	1060.8786212609348	2	3	10	Clptm1	146
5414147	868.3359406592259	1025.876914030868	2	3	10	Clptm1	146
5414148	815.0847270985587	1024.1278227954133	2	3	10	Clptm1	146
5414149	999.8405517767826	1120.876744541008	2	3	10	Clptm1	146
5414150	875.0884094660826	1157.8797413284892	2	3	10	Clptm1	146
5414151	1062.3434479230066	1207.6275835627873	2	3	10	Clptm1	146
5414152	828.3409260105493	1361.6351260895026	2	3	10	Clptm1	146
5414153	904.8367973153402	1027.3762913228438	2	3	10	Clptm1	146
5414154	798.5853285306622	1080.3793561735017	2	3	10	Clptm1	146
5414155	834.1524068909968	989.2737479158665	2	3	10	Clptm1	146
5414156	929.0898542301084	1171.8791319769819	2	3	10	Clptm1	146
5414157	1052.3420869840654	1141.626282887444	2	3	10	Clptm1	146
5414158	824.9115940981568	1027.9573313542303	2	3	10	Clptm1	146
5414159	901.3366440011855	1023.8762916541543	2	3	10	Clptm1	146
5414160	1020.3262320131587	1325.539763370242	2	3	10	Prmt5	146
5414161	1069.575168009193	1190.2870431710012	2	3	10	Prmt5	146
5414162	725.0689412790493	1118.0405734961992	2	3	10	Prmt5	146
5414163	1070.3240599419444	1106.785753019771	2	3	10	Prmt5	146
5414164	911.0736638364885	1258.540208112665	2	3	10	Prmt5	146
5414165	1012.5747316801694	1222.0382943064164	2	3	10	Prmt5	146
5414166	822.3228641422828	1299.042030658099	2	3	10	Prmt5	146
5414167	871.0114426903881	1014.6214576690178	2	3	10	Adam15	146
5414168	1049.766059350487	1071.869549926209	2	3	10	Adam15	146
5414169	891.2676566064187	1354.1280236714638	2	3	10	Adam15	146
5414170	980.2670232580916	1210.8735799941296	2	3	10	Adam15	146
5414171	975.0134704187752	1010.1195803852434	2	3	10	Adam15	146
5414172	889.5166345349057	1295.6268691922032	2	3	10	Adam15	146
5414173	1053.8011468781588	1200.3470853415056	2	3	10	Adam15	146
5414174	1002.2645054231381	1037.8696838451742	2	3	10	Adam15	146
5414175	945.5167280796862	1235.3746816794055	2	3	10	Adam15	146
5414176	1004.0162187855985	1136.1216491060525	2	3	10	Adam15	146
5414177	807.7596170001877	984.6219387246102	2	3	10	Adam15	146
5414178	974.0180399223524	1278.1250540451438	2	3	10	Adam15	146
5414179	1046.0164383914573	1099.1201962800897	2	3	10	Adam15	146
5414180	903.5120294511357	1011.3708458207886	2	3	10	Adam15	146
5414181	818.5107479784227	1037.6228260881378	2	3	10	Adam15	146
5414182	1009.5191036603542	1298.1248688267576	2	3	10	Adam15	146
5414183	1048.5154669956962	1038.8689142109386	2	3	10	Adam15	146
5414184	965.2641802546804	1062.8708265253917	2	3	10	Adam15	146
5414185	944.012616609936	997.1198466197247	2	3	10	Adam15	146
5414186	998.7960324341856	1033.011628209301	2	3	10	Adam15	146
5414187	1037.4760552739092	1179.3695562738676	2	3	10	Serp1	146
5414188	926.113404840804	1380.2645170024653	2	3	10	Serp1	146
5414189	992.8066339570996	1027.0319871227248	2	3	10	Serp1	146
5414190	1038.204066166698	1313.7311081011267	2	3	10	Serp1	146
5414191	956.2018356687047	1237.479635078236	2	3	10	Serp1	146
5414192	863.4498390439372	1286.4811577203795	2	3	10	Serp1	146
5414193	787.6968631489672	990.4744657978772	2	3	10	Serp1	146
5414194	1050.6558050183492	1233.4663191981429	2	3	10	Serp1	146
5414195	1055.2035616987678	1082.7255889541548	2	3	10	Serp1	146
5414196	803.6491444369135	1092.1315070300004	2	3	10	Serp1	146
5414197	801.1128870194821	1267.2594682838374	2	3	10	Serp1	146
5414198	965.9877485630619	1311.1353811517727	2	3	10	Serp1	146
5414199	817.4477954612474	1042.9755950968556	2	3	10	Serp1	146
5414200	973.8065716274015	1082.7005350204015	2	3	10	Serp1	146
5414201	1006.2034872848287	1358.7322957443266	2	3	10	Serp1	146
5414202	1029.4539430397997	1339.4817516720886	2	3	10	Serp1	146
5414203	983.9526788685978	1286.7307015718325	2	3	10	Serp1	146
5414204	950.5644019527007	1338.1527697520805	2	3	10	Serp1	146
5414205	996.7018253919865	991.9736850984543	2	3	10	Serp1	146
5414206	847.1997362381478	1363.2330239570308	2	3	10	Serp1	146
5414207	1033.7034581291364	1188.2281818686183	2	3	10	Serp1	146
5414208	869.8300494419657	1214.8995897195286	2	3	10	Nr1d2	146
5414209	1017.5836628968201	1303.8982563558516	2	3	10	Nr1d2	146
5414210	865.5649128748546	1027.5921497099673	2	3	10	Nr1d2	146
5414211	964.7476564618884	1044.5470772884837	2	3	10	Kpna4	146
5414212	793.5598697236387	1354.5696532617326	2	3	10	Kpna4	146
5414213	727.3048285122034	1111.0662481880813	2	3	10	Kpna4	146
5414214	1079.31264424214	1199.562304736159	2	3	10	Kpna4	146
5414215	1015.8143116588196	1376.5665459288289	2	3	10	Kpna4	146
5414216	827.3076958283552	1178.0658956762945	2	3	10	Kpna4	146
5414217	911.8061549989138	983.5610133640613	2	3	10	Kpna4	146
5414218	1071.4682764855577	1031.8909751745084	2	3	10	Kpna4	146
5414219	1063.431424354235	1278.4310139564075	2	3	10	Kpna4	146
5414220	922.8128529556888	1393.5683313544328	2	3	10	Kpna4	146
5414221	849.0548024878248	969.0617306253105	2	3	10	Kpna4	146
5414222	1053.8100968199738	1068.5603164844301	2	3	10	Kpna4	146
5414223	892.2614137289042	1268.7092091566194	2	3	10	Kpna4	146
5414224	867.4309303104774	1343.1052049351476	2	3	10	Kpna4	146
5414225	1057.4181113906627	1351.885109839911	2	3	10	Kpna4	146
5414226	953.5948299462051	977.6856670217312	2	3	10	Vps33a	146
5414227	1094.0992870747693	1318.6974458680888	2	3	10	Vps33a	146
5414228	968.3450474480692	1262.9454174058205	2	3	10	Vps33a	146
5414229	891.3422817260446	1384.4494889507396	2	3	10	Vps33a	146
5414230	869.3378583579672	956.7530454677635	2	3	10	Pptc7	146
5414231	981.8458745636226	1365.0174532812387	2	3	10	Pptc7	146
5414232	989.5938942740709	1119.508109355233	2	3	10	Pptc7	146
5414233	1044.5962900687327	1151.7588200185423	2	3	10	Pptc7	146
5414234	843.8405175965521	1331.4385707361878	2	3	10	Pptc7	146
5414235	1030.8476203015482	1354.516606293395	2	3	10	Pptc7	146
5414236	902.5930815533349	1388.2690813392278	2	3	10	Pptc7	146
5414237	906.5911126471411	1158.5103509316598	2	3	10	Pptc7	146
5414238	995.1176138717778	1344.5487119531706	2	3	10	Nckipsd	146
5414239	1024.6688317786482	1124.0189272969017	2	3	10	Nckipsd	146
5414240	914.3648780784038	1250.2989327360738	2	3	10	Nckipsd	146
5414241	908.5986387974718	1254.9933135558397	2	3	10	Fundc2	146
5414242	958.5967523277645	1027.7370542773401	2	3	10	Fundc2	146
5414243	836.6657429553334	1068.7885679439844	2	3	10	Fundc2	146
5414244	812.092865978637	1006.9885412833971	2	3	10	Fundc2	146
5414245	816.5312651169586	1349.6996769405682	2	3	10	Lta4h	146
5414246	836.5227083456516	976.9422599365266	2	3	10	Lta4h	146
5414247	1016.5295078229115	1121.6906434525768	2	3	10	Lta4h	146
5414248	764.5248404913375	1122.196688791057	2	3	10	Lta4h	146
5414249	1058.5287816547966	1058.6884663514215	2	3	10	Lta4h	146
5414250	995.0329695157673	1282.444143262975	2	3	10	Lta4h	146
5414251	1071.913994178822	1213.3892639815647	2	3	10	Lta4h	146
5414252	1019.535309891879	1361.4450357134112	2	3	10	Lta4h	146
5414253	912.5307299825599	1252.6955751103092	2	3	10	Lta4h	146
5414254	1004.2774840102888	1045.939520287047	2	3	10	Lta4h	146
5414255	1093.0349074970536	1286.6918794306912	2	3	10	Lta4h	146
5414256	758.4940808905338	1076.323022747406	2	3	10	Lta4h	146
5414257	857.1703891310502	1393.99417087687	2	3	10	Lta4h	146
5414258	1011.7829138229515	1267.1934739659919	2	3	10	Lta4h	146
5414259	750.5229829672534	1055.445779794422	2	3	10	Lta4h	146
5414260	987.284828505147	1366.6959016513972	2	3	10	Lta4h	146
5414261	872.4043876523662	1317.3197059136385	2	3	10	Ubac1	146
5414262	765.6501183848014	1185.816815389508	2	3	10	Ubac1	146
5414263	845.650532869546	968.8097729392467	2	3	10	Ubac1	146
5414264	1010.9086678819115	1345.5693134584812	2	3	10	Ubac1	146
5414265	1030.4073379788529	1130.062846178363	2	3	10	Ubac1	146
5414266	754.9213871566604	1073.400177286667	2	3	10	Abhd13	146
5414267	933.6811596189491	1352.4015849977372	2	3	10	Abhd13	146
5414268	838.9234077151007	1090.3986160778788	2	3	10	Abhd13	146
5414269	1071.4290244289145	1138.1442954866247	2	3	10	Abhd13	146
5414270	820.1788346425949	1347.4040351845838	2	3	10	Abhd13	146
5414271	1018.282364522272	1334.960236004322	2	3	10	Fam160b1	146
5414272	869.2749212055793	1139.7120541276438	2	3	10	Fam160b1	146
5414273	1046.7797556684638	1230.9581240579228	2	3	10	Fam160b1	146
5414274	1082.888309313772	1321.9024934395945	2	3	10	Fam160b1	146
5414275	765.9605978019258	1069.0429962087126	2	3	10	Esrra	146
5414276	1001.9480338199564	1282.0188151436455	2	3	10	Esrra	146
5414277	1036.9473824583615	1162.5141610494597	2	3	10	Esrra	146
5414278	902.962315368457	1020.7047336746863	2	3	10	Esrra	146
5414279	965.1971704788357	1308.020258626606	2	3	10	Esrra	146
5414280	746.4361237791168	1079.7657930167295	2	3	10	Esrra	146
5414281	960.6460629413835	1305.3342061040444	2	3	10	Rad50	146
5414282	935.0999663867318	972.7802501272704	2	3	10	Rad50	146
5414283	1011.7995062396225	1306.280297752421	2	3	10	Rad50	146
5414284	896.5992006303438	1335.034523820409	2	3	10	Rad50	146
5414285	1014.6055373758701	1359.3388861386793	2	3	10	Rad50	146
5414286	946.6844364076427	1126.8929686342742	2	3	10	Rnf114	146
5414287	954.562540329152	1372.1959854098538	2	3	10	Rnf114	146
5414288	1064.1872700241013	1212.3907809302652	2	3	10	Rnf114	146
5414289	914.6813489310964	1006.142879288092	2	3	10	Rnf114	146
5414290	975.4358651832307	1179.1426461207093	2	3	10	Rnf114	146
5414291	735.9342713975457	1181.8983217104324	2	3	10	Rnf114	146
5414292	1017.1813048468839	974.1402419506231	2	3	10	Rnf114	146
5414293	1084.1890874637766	1283.1408019991695	2	3	10	Rnf114	146
5414294	862.6588361833315	1363.943259815369	2	3	10	Prkar2b	146
5414295	929.9075986074515	1044.1821323662568	2	3	10	Prkar2b	146
5414296	1002.2534715794945	1288.352938161426	2	3	10	Prkar2b	146
5414297	967.9124289230007	1379.9426639914966	2	3	10	Prkar2b	146
5414298	931.909086759427	1176.9364497542751	2	3	10	Prkar2b	146
5414299	778.4034459168238	1115.9360941877853	2	3	10	Prkar2b	146
5414300	883.4066765572015	1099.4344357705422	2	3	10	Prkar2b	146
5414301	739.4028380591674	1176.6884864193432	2	3	10	Prkar2b	146
5414302	950.1585747820362	1074.1828958913015	2	3	10	Prkar2b	146
5414303	824.9048831069877	1110.68544207222	2	3	10	Prkar2b	146
5414304	845.0565895474327	1372.2099875558736	2	3	10	Prkar2b	146
5414305	898.6580055172908	1177.4367919714894	2	3	10	Prkar2b	146
5414306	1041.851572114799	1301.3143250056291	2	3	10	Prkar2b	146
5414307	982.161648528777	1262.4386772760934	2	3	10	Prkar2b	146
5414308	954.6675264377673	1325.1597691197874	2	3	10	Clock	146
5414309	981.1179144943434	1128.190383766265	2	3	10	Clock	146
5414310	1023.6209205732468	1220.1916903789565	2	3	10	Clock	146
5414311	884.3650712615386	1103.9418859229213	2	3	10	Clock	146
5414312	890.1204587124791	1347.9476206770132	2	3	10	Clock	146
5414313	932.0070563053949	1295.215221451094	2	3	10	Clock	146
5414314	827.2136496284397	1071.0276010848972	2	3	10	Plekha6	146
5414315	987.468404304657	1169.6584583870085	2	3	10	Plekha6	146
5414316	1032.6412503480299	1080.3272485167688	2	3	10	Mogs	146
5414317	984.8911973114657	1198.330634425988	2	3	10	Mogs	146
5414318	919.8879852039413	1029.8270833103907	2	3	10	Mogs	146
5414319	909.6403025952241	1299.333845981512	2	3	10	Mogs	146
5414320	989.1428421668986	1359.0845577294185	2	3	10	Mogs	146
5414321	951.3892858813487	1085.078131383872	2	3	10	Mogs	146
5414322	874.1368918457052	1035.0776319538668	2	3	10	Mogs	146
5414323	1028.1409548181357	1061.57681639458	2	3	10	Mogs	146
5414324	1054.8911967035442	1017.0754725155209	2	3	10	Mogs	146
5414325	861.1258166365914	1142.3145208947165	2	3	10	Mogs	146
5414326	838.1365669439799	1094.3294460583236	2	3	10	Mogs	146
5414327	895.6396027014259	1263.5830916520094	2	3	10	Mogs	146
5414328	823.3865254876571	1128.5804363235263	2	3	10	Mogs	146
5414329	915.8879531156026	1036.82729501272	2	3	10	Mogs	146
5414330	805.7167798639059	1124.7932736378448	2	3	10	Kndc1	146
5414331	937.6022025574593	1004.1419657326713	2	3	10	Lingo2	146
5414332	1043.6046453468157	1041.6415286632339	2	3	10	Lingo2	146
5414333	966.8230298230773	1007.2459800687993	2	3	10	Gmppb	146
5414334	950.6254631528254	1065.4029710118825	2	3	10	Kdm5c	146
5414335	903.6315038275845	1369.1596104789646	2	3	10	Kdm5c	146
5414336	1058.4878407269198	1252.6460577664427	2	3	10	Kdm5c	146
5414337	762.1215928247908	1046.9068980775392	2	3	10	Kdm5c	146
5414338	871.8725871259854	1001.9035818581772	2	3	10	Kdm5c	146
5414339	888.68637303888	1287.8315107159476	2	3	10	Kdm5c	146
5414340	970.3768885664757	1111.9033692212438	2	3	10	Kdm5c	146
5414341	761.68340847329	1079.4955949115572	2	3	10	Kdm5c	146
5414342	826.3794778552174	996.8692042464526	2	3	10	Slc25a27	146
5414343	792.4002488963183	1067.7868723983408	2	3	10	Tmem136	146
5414344	900.1787320905921	1341.512646527993	2	3	10	Vars	146
5414345	1058.6776735322612	1162.7536344729692	2	3	10	Vars	146
5414346	883.6693974783948	1027.7551910342515	2	3	10	Vars	146
5414347	905.9235577881764	1153.7577524957983	2	3	10	Vars	146
5414348	982.6737085930638	1090.7539727229137	2	3	10	Vars	146
5414349	807.4230378773119	1223.5123063457281	2	3	10	Vars	146
5414350	972.4285989974287	1272.5088599000892	2	3	10	Vars	146
5414351	838.6688293090573	1047.2569609723769	2	3	10	Vars	146
5414352	836.4163886966028	963.5049122348241	2	3	10	Vars	146
5414353	1049.9230803870062	1008.7499979275688	2	3	10	Vars	146
5414354	1032.9284132349994	1212.2556239904227	2	3	10	Vars	146
5414355	856.427995633765	1354.5142257447148	2	3	10	Vars	146
5414356	1005.1733695994554	1058.7525201496621	2	3	10	Vars	146
5414357	805.1758201819688	1323.5148889261513	2	3	10	Vars	146
5414358	725.1659797072889	1048.0101984870546	2	3	10	Vars	146
5414359	1042.4301599434766	1264.7566770684703	2	3	10	Vars	146
5414360	993.1716276614706	1008.5015904345605	2	3	10	Vars	146
5414361	888.4259829962895	1254.760784829739	2	3	10	Vars	146
5414362	1056.1815104307761	1300.507181133366	2	3	10	Vars	146
5414363	912.1785419263759	1324.0118641542215	2	3	10	Vars	146
5414364	937.6806064506054	1373.762402371564	2	3	10	Vars	146
5414365	836.419852403832	1085.2579886622973	2	3	10	Vars	146
5414366	1015.9303130219613	1293.758165801946	2	3	10	Vars	146
5414367	877.9276582149232	1323.5128353131681	2	3	10	Vars	146
5414368	1041.6816271190823	1317.2580210769015	2	3	10	Vars	146
5414369	843.9271573148421	1336.0141171585499	2	3	10	Vars	146
5414370	1066.1800204492276	1239.005343575688	2	3	10	Vars	146
5414371	911.1735493609167	1148.7574635338378	2	3	10	Vars	146
5414372	1041.1804497417484	1276.256993733955	2	3	10	Vars	146
5414373	892.1695201206314	1023.7548439897561	2	3	10	Vars	146
5414374	1074.681513386176	1283.7562381066787	2	3	10	Vars	146
5414375	813.1733534561452	1229.5122862152984	2	3	10	Vars	146
5414376	1063.9275227260898	1152.7532396029796	2	3	10	Vars	146
5414377	1041.7328143528932	1181.1118656869423	2	3	10	Ttc37	146
5414378	990.3207505869344	1065.052050811828	2	3	10	Ttc37	146
5414379	916.3179986913004	965.0506314249077	2	3	10	Ttc37	146
5414380	899.3990699348136	1034.4132981018558	2	3	10	Ttc37	146
5414381	980.7337894417501	1018.0780837965855	2	3	10	Ttc37	146
5414382	779.3840158834928	1060.4665572743252	2	3	10	Rab3b	146
5414383	928.9031586047034	1339.139885079338	2	3	10	Rab3b	146
5414384	791.2813137046448	1068.217780015588	2	3	10	Ctnnbip1	146
5414385	1018.5956130575472	1368.9571099663306	2	3	10	Ctnnbip1	146
5414386	928.7898574199804	1334.4704251462401	2	3	10	Ctnnbip1	146
5414387	1019.2884972524618	1182.2153217388177	2	3	10	Ctnnbip1	146
5414388	852.5303183389555	960.9642539267203	2	3	10	Ctnnbip1	146
5414389	794.4761404308136	1162.2122155613204	2	3	10	Ctnnbip1	146
5414390	962.176801922384	1053.7870469531315	2	3	10	Ctnnbip1	146
5414391	842.2843414860981	1159.9686104189493	2	3	10	Ctnnbip1	146
5414392	723.4819178027899	1081.9544199078116	2	3	10	Nr2f6	146
5414393	1070.9873137074815	1012.9449384691637	2	3	10	Nr2f6	146
5414394	822.9858377430219	1163.9537611104904	2	3	10	Nr2f6	146
5414395	1014.0280793695282	1014.9854491372398	2	3	10	Nr2f6	146
5414396	1015.5745884634089	1184.0137532247168	2	3	10	Pex10	146
5414397	1060.824560996084	1139.2621948607652	2	3	10	Pex10	146
5414398	1019.4337820777904	1193.1646920967744	2	3	10	Pex10	146
5414399	831.2168225713689	1027.6763995267258	2	3	10	Stx2	146
5414400	1029.5645336555524	1196.7349615469245	2	3	10	Stx2	146
5414401	1018.5351711183049	1070.330257537164	2	3	10	Stx2	146
5414402	1000.5643700114302	1138.4003632487631	2	3	10	Stx2	146
5414403	883.5357573662346	1305.087103470387	2	3	10	Stx2	146
5414404	1071.5359952872632	1050.079064938421	2	3	10	Stx2	146
5414405	1004.5379185577897	1279.5848282212432	2	3	10	Stx2	146
5414406	1061.0371084412138	1142.0811429374123	2	3	10	Stx2	146
5414407	957.7860029869656	1215.3341722574676	2	3	10	Stx2	146
5414408	739.5598110545083	1082.3977054436798	2	3	10	Stx2	146
5414409	808.5311355821389	1094.3337933887342	2	3	10	Stx2	146
5414410	980.7848353884813	1101.3314608380738	2	3	10	Stx2	146
5414411	747.914213943057	1038.6679647302096	2	3	10	Stx2	146
5414412	1075.2875231377832	1149.58108499379	2	3	10	Stx2	146
5414413	949.3550322701352	1385.966252118659	2	3	10	Fam161b	146
5414414	795.5925106019396	1073.0752859951876	2	3	10	Ipo7	146
5414415	984.0983921020415	1102.8224822825264	2	3	10	Ipo7	146
5414416	880.0952469567007	1091.8241718150807	2	3	10	Ipo7	146
5414417	748.7947390915832	1231.9019166693568	2	3	10	Ipo7	146
5414418	815.5959248948968	1222.579101557637	2	3	10	Ipo7	146
5414419	953.5961213790582	1029.0710066578138	2	3	10	Ipo7	146
5414420	875.0938369845826	1026.572427619267	2	3	10	Ipo7	146
5414421	803.1305523323736	1302.9034382764357	2	3	10	Ipo7	146
5414422	832.4646561071148	1293.5694969658268	2	3	10	Ipo7	146
5414423	887.0987924563271	1266.3289605603763	2	3	10	Ipo7	146
5414424	813.46369155085	1258.9019803068202	2	3	10	Ipo7	146
5414425	1001.7381543137266	1062.0018118390797	2	3	10	Map3k3	146
5414426	972.9110955826442	1323.4492056463591	2	3	10	Map3k3	146
5414427	727.9012728156989	1062.199798023905	2	3	10	Map3k3	146
5414428	966.4122729374556	1384.2004133890086	2	3	10	Map3k3	146
5414429	867.658472985868	1285.9507621128432	2	3	10	Map3k3	146
5414430	1029.1620848436546	1322.6980247008223	2	3	10	Map3k3	146
5414431	916.4116464408855	1396.2016803266702	2	3	10	Map3k3	146
5414432	984.4077101704409	1152.6959642518914	2	3	10	Map3k3	146
5414433	770.6522174804329	1070.9490505474198	2	3	10	Map3k3	146
5414434	991.1618459077606	1342.9491724935472	2	3	10	Map3k3	146
5414435	736.4009876190971	1040.9492358512143	2	3	10	Map3k3	146
5414436	906.159125421965	1284.9499466349596	2	3	10	Map3k3	146
5414437	967.4052380158914	1050.1945146719913	2	3	10	Map3k3	146
5414438	940.4101538612857	1305.449578106892	2	3	10	Map3k3	146
5414439	972.2182559988556	1122.772418989202	2	3	10	Lrrc20	146
5414440	919.46390221897	952.2697745861396	2	3	10	Lrrc20	146
5414441	826.7194351144341	1349.7800426916704	2	3	10	Lrrc20	146
5414442	919.9645777356677	987.5205150293527	2	3	10	Lrrc20	146
5414443	1068.329735956881	1179.8302805441704	2	3	10	Kif13a	146
5414444	945.8617676529517	981.0288235740333	2	3	10	Kif13a	146
5414445	1026.5817435722572	1287.3334916069043	2	3	10	Kif13a	146
5414446	975.57426558669	1040.329985512887	2	3	10	Kif13a	146
5414447	991.3282680401248	1181.0823310863077	2	3	10	Kif13a	146
5414448	1062.750558570755	1281.4505183967478	2	3	10	Kif13a	146
5414449	855.1458203362134	1014.8856682302543	2	3	10	Zfp653	146
5414450	1004.0651774084008	1097.9013765052734	2	3	10	Plod1	146
5414451	1026.008093196356	1025.5655749765938	2	3	10	Plod1	146
5414452	809.5034931422929	1157.3170414670626	2	3	10	Plod1	146
5414453	926.2547077170071	1378.8216425556338	2	3	10	Plod1	146
5414454	857.1960374782734	963.707288697653	2	3	10	Plod1	146
5414455	978.2155073347576	1037.0873727037972	2	3	10	Plod1	146
5414456	958.7567984583695	1036.8154695302921	2	3	10	Plod1	146
5414457	885.2140936026894	979.7523990827198	2	3	10	Plod1	146
5414458	992.8868528771663	1055.5628465047967	2	3	10	Plod1	146
5414459	1011.5076051758815	1070.3163188305484	2	3	10	Plod1	146
5414460	1012.5493670843583	1060.7546995688697	2	3	10	Plod1	146
5414461	1009.9450527836643	1010.5606177183286	2	3	10	Ccdc117	146
5414462	990.1811111285532	1385.3876097288596	2	3	10	Pus1	146
5414463	1053.4263240264265	1027.3299303712054	2	3	10	Pus1	146
5414464	1090.1805094643817	1186.0835298682498	2	3	10	Pus1	146
5414465	891.1748485662237	1175.5872224245031	2	3	10	Pus1	146
5414466	866.0822587449642	994.7327093051182	2	3	10	Pus1	146
5414467	844.1769012221023	1342.0927095809714	2	3	10	Pus1	146
5414468	1001.1778162941002	1173.334962474019	2	3	10	Pus1	146
5414469	832.4230395920246	1165.338118510146	2	3	10	Pus1	146
5414470	793.9204326681715	1087.0867564881723	2	3	10	Pus1	146
5414471	812.7474782582459	1003.0663310775641	2	3	10	Pus1	146
5414472	1094.432586629845	1284.0861294221759	2	3	10	Pus1	146
5414473	845.919776334995	983.0828744140499	2	3	10	Pus1	146
5414474	814.1419927555373	969.5116687210333	2	3	10	Mis12	146
5414475	994.3942669575324	1137.2668640627476	2	3	10	Mis12	146
5414476	803.3895705797224	1207.516592413229	2	3	10	Mis12	146
5414477	869.3900063390927	1311.5193957787287	2	3	10	Mis12	146
5414478	778.6406767211146	1032.76268292056	2	3	10	Mis12	146
5414479	990.1438158891114	1174.2676351034063	2	3	10	Mis12	146
5414480	1009.7390163900387	1181.8301739240287	2	3	10	Mis12	146
5414481	1066.5240207275335	1164.8735293020723	2	3	10	Zbtb10	146
5414482	837.7707999054378	1289.8811943351193	2	3	10	Zbtb10	146
5414483	832.0166297525415	1087.876275488224	2	3	10	Zbtb10	146
5414484	1047.5232202672478	1148.123503155124	2	3	10	Zbtb10	146
5414485	797.2250379659926	1289.2811510520553	2	3	10	Bid	146
5414486	1032.7786531479887	1274.5014944026536	2	3	10	Bid	146
5414487	810.9658307525315	1027.041301005435	2	3	10	Zkscan16	146
5414488	1002.1887285971616	1006.4905913534727	2	3	10	Txnip	146
5414489	945.6897250161712	1249.7443956806603	2	3	10	Txnip	146
5414490	895.9368751672871	954.2406279589467	2	3	10	Txnip	146
5414491	1036.1901320405084	1134.492124488697	2	3	10	Txnip	146
5414492	777.4361212354788	1077.2432207831946	2	3	10	Txnip	146
5414493	910.2048841572415	1027.6895701230217	2	3	10	Txnip	146
5414494	884.1888684989748	1251.4948568308678	2	3	10	Txnip	146
5414495	962.1896116910358	1204.493636069879	2	3	10	Txnip	146
5414496	812.1869483005538	1122.74359286818	2	3	10	Txnip	146
5414497	908.188337188669	1132.4930272192862	2	3	10	Txnip	146
5414498	1076.1027035422715	1194.616081186353	2	3	10	Txnip	146
5414499	984.1907779590016	1322.2451150727238	2	3	10	Txnip	146
5414500	1004.1906199383976	1262.2441351533419	2	3	10	Txnip	146
5414501	1046.190935995464	1224.9933138981266	2	3	10	Txnip	146
5414502	975.1882618604507	992.990603245901	2	3	10	Txnip	146
5414503	835.1005371527514	1187.612231351036	2	3	10	Txnip	146
5414504	804.9366384803534	1096.243292067435	2	3	10	Txnip	146
5414505	747.4358253591702	1094.2436677383444	2	3	10	Txnip	146
5414506	975.1895559037139	1170.9930789923142	2	3	10	Txnip	146
5414507	976.4410759806569	1377.9959516994686	2	3	10	Txnip	146
5414508	888.1873853415907	1039.2418768250743	2	3	10	Txnip	146
5414509	898.1893864031006	1294.9953634523508	2	3	10	Txnip	146
5414510	960.190327832001	1306.245067011464	2	3	10	Txnip	146
5414511	999.1909066203517	1311.2448530285699	2	3	10	Txnip	146
5414512	892.6873548916311	1027.491686432207	2	3	10	Txnip	146
5414513	880.1882781978169	1176.993853085508	2	3	10	Txnip	146
5414514	779.1857723579207	1026.492490716259	2	3	10	Txnip	146
5414515	860.9371047609084	1053.2422868791286	2	3	10	Txnip	146
5414516	865.1890428561978	1311.2458271959702	2	3	10	Txnip	146
5414517	1004.9402862154109	1214.9934919223597	2	3	10	Txnip	146
5414518	876.1866998460825	968.4909788314923	2	3	10	Txnip	146
5414519	1051.1905175764987	1158.2423469642385	2	3	10	Txnip	146
5414520	911.4397066419732	1313.9955340873432	2	3	10	Txnip	146
5414521	991.1895039291178	1133.992467976042	2	3	10	Txnip	146
5414522	779.9365300177969	1126.7438787119906	2	3	10	Txnip	146
5414523	789.1024890861371	1035.6100734789802	2	3	10	Txnip	146
5414524	980.2543110521052	1237.8048424907704	2	3	10	Txnip	146
5414525	996.104589949407	1025.9465669458334	2	3	10	Txnip	146
5414526	831.6871692405477	1118.4934016275458	2	3	10	Txnip	146
5414527	957.4380940961314	1004.2408968659163	2	3	10	Txnip	146
5414528	974.6905261357217	1306.2449685394154	2	3	10	Txnip	146
5414529	760.9357305091708	1053.7430229788974	2	3	10	Txnip	146
5414530	950.1895280623839	1214.993872722223	2	3	10	Txnip	146
5414531	887.1867656027757	956.490731958274	2	3	10	Txnip	146
5414532	781.1863063039614	1093.7434148833215	2	3	10	Txnip	146
5414533	994.9413530542215	1381.2458747612986	2	3	10	Txnip	146
5414534	880.6890363191665	1278.745250103596	2	3	10	Txnip	146
5414535	880.1882418482871	1171.9937835420697	2	3	10	Txnip	146
5414536	902.9376089568268	1042.241828547513	2	3	10	Txnip	146
5414537	898.6874419891124	1027.2416465688898	2	3	10	Txnip	146
5414538	862.0947450582778	1379.7457772612356	2	3	10	Pcdh15	146
5414539	879.9035527125709	1368.2309757773012	2	3	10	Fgfr2	146
5414540	887.1517501289159	1112.9721774404184	2	3	10	Fgfr2	146
5414541	1049.9085927470073	1271.726312806834	2	3	10	Fgfr2	146
5414542	957.1552306466966	1247.9762277402615	2	3	10	Fgfr2	146
5414543	856.8997707993166	995.9684384644927	2	3	10	Fgfr2	146
5414544	889.903284870105	1291.7282804133808	2	3	10	Fgfr2	146
5414545	835.9005324241019	1178.724851736778	2	3	10	Fgfr2	146
5414546	945.6550471609718	1276.727310549548	2	3	10	Fgfr2	146
5414547	972.9061725957484	1300.2279072028277	2	3	10	Fgfr2	146
5414548	900.0520160833216	1278.924276284917	2	3	10	Fgfr2	146
5414549	883.2486545024238	950.2862636227034	2	3	10	Osbpl7	146
5414550	964.2137500523486	1289.0551446747513	2	3	10	Osbpl7	146
5414551	757.7476081708367	1058.2906461153545	2	3	10	Osbpl7	146
5414552	930.7514010135274	1057.0378740784363	2	3	10	Osbpl7	146
5414553	915.7542978541185	1260.042572128316	2	3	10	Osbpl7	146
5414554	865.2486873019765	977.287143906708	2	3	10	Osbpl7	146
5414555	1087.1955947304277	1277.1059525386254	2	3	10	Slc25a15	146
5414556	801.2383989579118	1307.5351810587797	2	3	10	Slc25a15	146
5414557	778.7349471854907	1098.031906642545	2	3	10	Slc25a15	146
5414558	771.9591035501934	1060.1314390489072	2	3	10	Kcnk4	146
5414559	910.0484021037087	1023.3534136654066	2	3	10	Kcnk4	146
5414560	1058.6377947135472	1162.5941314337256	2	3	10	Cntn5	146
5414561	918.7424556978231	1360.0043324701883	2	3	10	Mrm1	146
5414562	988.8256915549847	1082.2648299144507	2	3	10	Mrm1	146
5414563	1022.0778054312718	1177.267087965472	2	3	10	Mrm1	146
5414564	880.1870458084913	1048.0456330568686	2	3	10	Setdb2	146
5414565	1021.973513812197	1321.7081386401314	2	3	10	Cpxm1	146
5414566	817.8317673834865	1378.1212122655802	2	3	10	Prss35	146
5414567	887.9576297800031	1287.4446815880744	2	3	10	Prss35	146
5414568	1001.4103481305492	1068.6557216446504	2	3	10	Fam129b	146
5414569	838.6612541169808	1309.660469405745	2	3	10	Fam129b	146
5414570	1053.8367740767565	1304.0344519453993	2	3	10	Fam129b	146
5414571	795.1585566222165	1124.408783716947	2	3	10	Fam129b	146
5414572	1056.4113999385097	1104.1554891137168	2	3	10	Fam129b	146
5414573	856.4123697687063	1388.411177499592	2	3	10	Fam129b	146
5414574	962.4115629192385	1211.6578580142373	2	3	10	Fam129b	146
5414575	913.3239611015666	975.4839180121011	2	3	10	Fam129b	146
5414576	788.6598569043306	1240.91024414462	2	3	10	Fam129b	146
5414577	1079.4122215095415	1151.1557730373092	2	3	10	Fam129b	146
5414578	955.1628385173567	1327.9093073815852	2	3	10	Fam129b	146
5414579	793.907111447674	1002.1573772579457	2	3	10	Fam129b	146
5414580	955.4132690121853	1365.1597459525744	2	3	10	Fam129b	146
5414581	999.159083903204	964.4045092317872	2	3	10	Fam129b	146
5414582	952.7319579672134	1059.832182291909	2	3	10	Fam129b	146
5414583	873.4089681628677	1079.6573465783038	2	3	10	Fam129b	146
5414584	795.6586285784606	1165.8217419750845	2	3	10	Fam129b	146
5414585	1078.9107794595984	1027.6543401972149	2	3	10	Fam129b	146
5414586	965.6599915457588	1075.1562183622118	2	3	10	Fam129b	146
5414587	1077.4128936333375	1209.6564869059061	2	3	10	Fam129b	146
5414588	1076.4120030989234	1134.9056168166392	2	3	10	Fam129b	146
5414589	878.6599792422273	1160.908247516777	2	3	10	Fam129b	146
5414590	762.9906402497504	1111.4881637303026	2	3	10	Fam129b	146
5414591	954.65913982734	1012.6556128906748	2	3	10	Fam129b	146
5414592	723.3968982288781	1081.4967502429756	2	3	10	Fam129b	146
5414593	801.158301091714	1095.9083990492245	2	3	10	Fam129b	146
5414594	936.4963454387735	1038.3671741290161	2	3	10	Fam129b	146
5414595	987.4106313115229	1108.4063453947792	2	3	10	Fam129b	146
5414596	931.4155405911142	992.6070668527724	2	3	10	Fam129b	146
5414597	1023.1605518521121	1064.6554313108074	2	3	10	Fam129b	146
5414598	940.1588257361744	1001.1556356251283	2	3	10	Fam129b	146
5414599	905.1620930225563	1315.1597431694017	2	3	10	Fam129b	146
5414600	991.6636767735159	1362.6593006543162	2	3	10	Fam129b	146
5414601	1044.7316566618827	1152.8336949311595	2	3	10	Fam129b	146
5414602	1059.4124898746882	1194.1565137295108	2	3	10	Fam129b	146
5414603	887.4128007169595	1392.6608681705172	2	3	10	Fam129b	146
5414604	1005.9094129077819	984.6546885806148	2	3	10	Fam129b	146
5414605	1002.4122170957742	1228.1575820068706	2	3	10	Fam129b	146
5414606	875.162477910524	1377.9108352108094	2	3	10	Fam129b	146
5414607	944.412421684591	1304.409157206673	2	3	10	Fam129b	146
5414608	1040.4110797124818	1093.65554905218	2	3	10	Fam129b	146
5414609	817.6608706135231	1299.4105909045736	2	3	10	Fam129b	146
5414610	1054.1640818876986	1335.15823270741	2	3	10	Fam129b	146
5414611	1038.6636039091084	1310.1581264136048	2	3	10	Fam129b	146
5414612	936.1590759840251	1025.9059739062263	2	3	10	Fam129b	146
5414613	910.4955283073951	1013.7007818849723	2	3	10	Fam129b	146
5414614	837.4074428558782	985.9066628862414	2	3	10	Fam129b	146
5414615	826.410894602949	1292.1603979702004	2	3	10	Fam129b	146
5414616	1012.3989131434747	1070.1661658891833	2	3	10	Fam129b	146
5414617	875.7304923203383	1157.8320769007644	2	3	10	Fam129b	146
5414618	823.6610774887345	1309.6606451741666	2	3	10	Fam129b	146
5414619	1048.905037487794	1039.9976387485465	2	3	10	Wdr89	146
5414620	962.5684137439107	997.3288534020188	2	3	10	Wdr89	146
5414621	1064.9708670428683	1170.2193294133735	2	3	10	Khnyn	146
5414622	830.4668295984343	1327.9762852223203	2	3	10	Khnyn	146
5414623	944.3601207231574	1288.95811862749	2	3	10	Sik1	146
5414624	870.353167002508	1367.2793781393248	2	3	10	Sik1	146
5414625	881.3563010610974	1140.7062840880337	2	3	10	Sik1	146
5414626	904.2348068855766	1324.5866952457145	2	3	10	Trmt44	146
5414627	963.8903085316225	1263.4694368719977	2	3	10	Arid3b	146
5414628	878.7238238242282	1009.9965792985839	2	3	10	Slc25a35	146
5414629	1087.8832426954446	1193.4233476924476	2	3	10	Mark4	146
5414630	900.3833110623336	1394.1793583562512	2	3	10	Mark4	146
5414631	976.3789050775163	1022.6723219617566	2	3	10	Mark4	146
5414632	810.3771431856892	1081.6757643577116	2	3	10	Mark4	146
5414633	1014.8840678240904	1324.426511316135	2	3	10	Mark4	146
5414634	843.1321187117367	1375.429923313234	2	3	10	Mark4	146
5414635	882.6471567909807	1145.680321268622	2	3	10	Jag1	146
5414636	981.9031757255335	1333.93716387197	2	3	10	Jag1	146
5414637	996.4023960637899	1196.181285277459	2	3	10	Jag1	146
5414638	914.900021758644	1298.4363350396957	2	3	10	Jag1	146
5414639	883.3978573785181	1212.433080104321	2	3	10	Jag1	146
5414640	1043.3889259755008	1058.193017794217	2	3	10	Jag1	146
5414641	1039.9044968929877	1225.4320774803102	2	3	10	Jag1	146
5414642	829.3946314185015	1112.9294847978338	2	3	10	Jag1	146
5414643	908.6486791014987	1187.681804817086	2	3	10	Jag1	146
5414644	827.9729948021768	1215.3407374472133	2	3	10	Klhl36	146
5414645	971.0837314138678	1256.1980171807427	2	3	10	Klhl36	146
5414646	1014.0422959495781	1111.09766548263	2	3	10	Tmem200c	146
5414647	809.5709361625738	1018.4780342203319	2	3	10	Pln	146
5414648	1022.2919586245656	1111.174616607612	2	3	10	Abca9	146
5414649	1014.3778878888882	1337.301640802601	2	3	10	Mki67	146
5414650	892.1213099594972	1053.0499932416915	2	3	10	Mki67	146
5414651	784.0138475917333	1097.6892800654498	2	3	10	Mki67	146
5414652	922.120103301083	961.2982480651955	2	3	10	Mki67	146
5414653	991.8729781103733	1073.5485372685034	2	3	10	Mki67	146
5414654	832.872715481005	1179.3027179322416	2	3	10	Mki67	146
5414655	875.0145344235016	1143.689871461128	2	3	10	Mki67	146
5414656	984.1251850699792	1204.550404381017	2	3	10	Mki67	146
5414657	944.122296252376	1070.7993187631505	2	3	10	Mki67	146
5414658	862.1248869590229	1281.3035492477297	2	3	10	Mki67	146
5414659	809.8735085164631	1242.3039567338192	2	3	10	Mki67	146
5414660	970.8764174688852	1286.0517323069757	2	3	10	Mki67	146
5414661	1033.8745367377467	1129.7985573589003	2	3	10	Mki67	146
5414662	1064.1261417582696	1199.7989408982771	2	3	10	Mki67	146
5414663	925.1233524983612	1145.3006421738698	2	3	10	Mki67	146
5414664	921.8754162560527	1266.3023223410573	2	3	10	Mki67	146
5414665	804.1212753380586	1118.0523916987872	2	3	10	Mki67	146
5414666	993.0155252788887	1153.6902082791885	2	3	10	Mki67	146
5414667	992.8760323107498	1246.8008280899999	2	3	10	Mki67	146
5414668	909.1209072016251	1017.2992193768912	2	3	10	Mki67	146
5414669	865.1238280067847	1218.3026592841697	2	3	10	Mki67	146
5414670	904.1211381134485	1034.04953131794	2	3	10	Mki67	146
5414671	990.1215341214062	990.7974576359519	2	3	10	Mki67	146
5414672	844.1263934270726	1380.5551863148046	2	3	10	Mki67	146
5414673	883.1221696109358	1108.8008928283482	2	3	10	Mki67	146
5414674	913.3729158353146	1129.300641310797	2	3	10	Mki67	146
5414675	874.0149230352262	956.3549182561642	2	3	10	Mki67	146
5414676	826.0142523982862	1076.3558510267014	2	3	10	Mki67	146
5414677	939.123730501017	1156.3005442414867	2	3	10	Mki67	146
5414678	912.3480888259513	1189.3570132383845	2	3	10	Mki67	146
5414679	862.8706061686935	1034.8002768192443	2	3	10	Mki67	146
5414680	852.1240388826968	1240.3031785373394	2	3	10	Mki67	146
5414681	1003.1278639583222	1343.8019243224094	2	3	10	Mki67	146
5414682	1029.4836611170847	1078.9927626061572	2	3	10	Mki67	146
5414683	805.8707169546697	1085.3019390546988	2	3	10	Mki67	146
5414684	833.3723417998706	1157.3024045356383	2	3	10	Mki67	146
5414685	976.3725141337334	1057.7985939528662	2	3	10	Mki67	146
5414686	977.8746311477342	1177.5501518879491	2	3	10	Mki67	146
5414687	793.1194032143466	1018.8012659739163	2	3	10	Mki67	146
5414688	991.1233928124934	1097.2988528081398	2	3	10	Mki67	146
5414689	1037.8759992688292	1211.2995678094103	2	3	10	Mki67	146
5414690	817.8706167194046	1070.5515335301907	2	3	10	Mki67	146
5414691	1003.4993670150888	1218.9685070368612	2	3	10	Mki67	146
5414692	879.12112223923	1051.8002047331286	2	3	10	Mki67	146
5414693	918.1255094327012	1274.3024794304076	2	3	10	Mki67	146
5414694	884.1678178642983	1276.2170581816633	2	3	10	Mki67	146
5414695	1047.3744754377262	1115.7981235842976	2	3	10	Mki67	146
5414696	1002.373210571389	1077.5484027339512	2	3	10	Mki67	146
5414697	767.370453522949	1099.052783244715	2	3	10	Mki67	146
5414698	869.1593652522129	1045.6361230606653	2	3	10	Mki67	146
5414699	919.8756347296905	1280.0525420688864	2	3	10	Mki67	146
5414700	966.6467498937404	1330.6963512410425	2	3	10	Celsr1	146
5414701	856.3982366128668	1015.1092464177337	2	3	10	Myh7b	146
5414702	924.1576979367277	983.6134670568517	2	3	10	Myh7b	146
5414703	937.0534045073337	1019.7193102383208	2	3	10	Myh7b	146
5414704	887.0050257185026	1159.9624562431136	2	3	10	Spag5	146
5414705	1069.7565806639877	1125.7072796603584	2	3	10	Spag5	146
5414706	1082.7617901487185	1320.9595317767057	2	3	10	Spag5	146
5414707	947.9232213535271	1239.0039017753095	2	3	10	Spag5	146
5414708	932.4661092418049	976.0648233964254	2	3	10	Spag5	146
5414709	987.4770634858969	1228.0677103587539	2	3	10	Spag5	146
5414710	1060.008754988543	1214.9587104896582	2	3	10	Spag5	146
5414711	871.0026491957007	1075.7117199871407	2	3	10	Spag5	146
5414712	971.4814387877345	1348.4040700160356	2	3	10	Spag5	146
5414713	1057.503414647676	1008.9560391164623	2	3	10	Spag5	146
5414714	960.1455163749806	1287.7366485426603	2	3	10	Spag5	146
5414715	1057.50977449303	1256.4593285429435	2	3	10	Spag5	146
5414716	998.1930285079443	1336.2384785301253	2	3	10	Spag5	146
5414717	816.4391982907663	1259.2060955258369	2	3	10	Spag5	146
5414718	981.0289339536893	1378.9916349828982	2	3	10	Elfn1	146
5414719	1039.054661487076	1239.9316620857878	2	3	10	Sgk2	146
5414720	793.2632202432596	1322.2066970359715	2	3	10	Ruvbl2	146
5414721	918.5108164248091	973.6966234656614	2	3	10	Ruvbl2	146
5414722	1048.5176687561811	1222.7004668329532	2	3	10	Ruvbl2	146
5414723	992.0153219245245	1155.4497494370673	2	3	10	Ruvbl2	146
5414724	997.26830605756	1342.2040461042498	2	3	10	Ruvbl2	146
5414725	867.2645704060978	1297.7049904523428	2	3	10	Ruvbl2	146
5414726	773.0090597667985	1081.701366186627	2	3	10	Ruvbl2	146
5414727	1061.0172602752234	1175.9491924316187	2	3	10	Ruvbl2	146
5414728	851.2649029052628	1342.9562958228275	2	3	10	Ruvbl2	146
5414729	962.2024491572391	1212.5581862415781	2	3	10	Ruvbl2	146
5414730	834.2229085076242	1188.2696581217797	2	3	10	Ruvbl2	146
5414731	892.5157930359155	1337.9555524989255	2	3	10	Ruvbl2	146
5414732	789.0125131685809	1282.2058220033928	2	3	10	Ruvbl2	146
5414733	861.7593988139854	967.1973476356643	2	3	10	Ruvbl2	146
5414734	945.5115136667516	976.9462876509483	2	3	10	Ruvbl2	146
5414735	1002.55892212119	1105.9308319146714	2	3	10	Ruvbl2	146
5414736	1068.0171782492912	1160.4487043040226	2	3	10	Ruvbl2	146
5414737	947.2232013330419	1057.9307024949455	2	3	10	Ruvbl2	146
5414738	980.7344641161558	1127.9230683667845	2	3	10	Susd1	146
5414739	852.1566402210018	974.7216058308321	2	3	10	Susd1	146
5414740	940.2611778983129	1357.9219964076985	2	3	10	Tacr2	146
5414741	993.4969046442875	1277.5910563740808	2	3	10	Uaca	146
5414742	814.4924869037247	1290.5920999007653	2	3	10	Uaca	146
5414743	910.4952366747625	1380.3439723934423	2	3	10	Uaca	146
5414744	788.7408171838081	1034.83578333092	2	3	10	Uaca	146
5414745	928.4941309657518	983.583935839273	2	3	10	Uaca	146
5414746	800.4917666704109	1202.3399382915773	2	3	10	Uaca	146
5414747	1028.2466858501857	1000.0839395013816	2	3	10	Uaca	146
5414748	814.3339813532775	993.13135915157	2	3	10	Uaca	146
5414749	928.994511571922	1081.3363960895958	2	3	10	Uaca	146
5414750	1052.536580424804	1307.8542469893146	2	3	10	Uaca	146
5414751	1013.7466414114185	1083.5860920568903	2	3	10	Uaca	146
5414752	1012.4971647320169	1218.8395128412792	2	3	10	Uaca	146
5414753	986.9957102420619	1016.3345330381451	2	3	10	Uaca	146
5414754	773.9905149956966	1055.336358677468	2	3	10	Uaca	146
5414755	1012.868524575662	1297.8542675940594	2	3	10	Uaca	146
5414756	836.993079760889	1300.0922396760352	2	3	10	Uaca	146
5414757	880.2444623555413	1376.0939808642524	2	3	10	Uaca	146
5414758	908.7436812344368	1001.584470970345	2	3	10	Uaca	146
5414759	929.7457554452023	1388.3441003637122	2	3	10	Uaca	146
5414760	794.7408566766758	1006.8350561923646	2	3	10	Uaca	146
5414761	1028.9454161109722	1061.8106613940015	2	3	10	Nr2e1	146
5414762	836.2857681274363	1379.851508183503	2	3	10	Prdm16	146
5414763	1050.2903360058172	1292.5129294450003	2	3	10	Prdm16	146
5414764	1013.9280969601632	999.4895612617913	2	3	10	Adamts14	146
5414765	1045.1848610914994	1207.243317377257	2	3	10	Adamts14	146
5414766	861.5799317361652	1355.1310898801023	2	3	10	Adamts14	146
5414767	842.9239181542939	987.7442604055614	2	3	10	Adamts14	146
5414768	984.9295305325592	1070.7420109558445	2	3	10	Adamts14	146
5414769	934.2395351544355	1001.7878283950295	2	3	10	Adamts14	146
5414770	1018.6820980885747	1132.9924245174718	2	3	10	Adamts14	146
5414771	990.4676582358632	1142.2359340175963	2	3	10	Xkr8	146
5414772	803.8224044409502	1333.9155452328275	2	3	10	Runx1	146
5414773	981.4137080950649	1194.2852895606602	2	3	10	Ern1	146
5414774	858.0649825805349	1048.3345465705072	2	3	10	Ern1	146
5414775	1000.0281220101508	1066.1126793417802	2	3	10	Alox8	146
5414776	931.5018365267093	1294.9927807621355	2	3	10	Alox8	146
5414777	1012.2188085322185	1242.7800722954116	2	3	10	Alox8	146
5414778	738.7133159766737	1067.8655601143707	2	3	10	Tnfsf10	146
5414779	1012.3807591723571	1320.2290049744695	2	3	10	Nkx2-2os	146
5414780	992.8151491864778	1293.6458354367223	2	3	10	Nkx2-2os	146
5414781	985.2310039298465	1356.119430222401	2	3	10	Nkx2-2os	146
5414782	789.3557975424534	1090.8560944717071	2	3	10	Qrfp	146
5414783	985.3014809724971	991.859591483924	2	3	10	Qrfp	146
5414784	1031.6989839345376	1219.1832983767845	2	3	10	Qrfp	146
5414785	795.4275329480032	1139.760403391488	2	3	10	Fat2	146
5414786	883.7903055711871	1015.08998494565	2	3	10	Cdk1	146
5414787	1063.835128768667	1038.6324306014658	2	3	10	Cdk1	146
5414788	976.5502494484343	1313.8423741194877	2	3	10	Cdk1	146
5414789	1006.7978586481624	1210.8398135725113	2	3	10	Cdk1	146
5414790	999.7963417944659	1160.839168030935	2	3	10	Cdk1	146
5414791	980.5466137219253	1181.8400541852388	2	3	10	Cdk1	146
5414792	819.7906193839196	1064.5926046193654	2	3	10	Cdk1	146
5414793	954.7924265197314	1048.3385508900587	2	3	10	Cdk1	146
5414794	1039.7995155149174	1250.8395494480687	2	3	10	Cdk1	146
5414795	993.3022314659069	1374.5929197292176	2	3	10	Cdk1	146
5414796	850.7899219390844	1021.0910109540494	2	3	10	Cdk1	146
5414797	847.7878887606865	950.0899082100719	2	3	10	Cdk1	146
5414798	868.2919010831829	1081.091519334202	2	3	10	Cdk1	146
5414799	806.0397932320773	1043.0926221240356	2	3	10	Cdk1	146
5414800	906.5781382193403	1286.079201940119	2	3	10	Cdk1	146
5414801	847.5401817319829	1031.8412760749977	2	3	10	Cdk1	146
5414802	788.6942102158946	1004.1258679165488	2	3	10	Cdk1	146
5414803	837.1012255459696	1348.4847100501609	2	3	10	Tmprss6	146
5414804	787.0993512594574	1078.08877609068	2	3	10	Msh4	146
5414805	1041.2535781780673	1186.4759435648655	2	3	10	Msh4	146
5414806	722.7235990429899	1123.9605439936756	2	3	10	Tle6	146
5414807	1043.227254677644	1243.104223728027	2	3	10	Tle6	146
5414808	1074.4441130799758	1194.6458606287263	2	3	10	Mfsd2b	146
5414809	1028.7782912487426	1052.3792395696191	2	3	10	Mmp21	146
5414810	872.8122866951036	1099.3627983773588	2	3	10	Mmp21	146
5414811	827.8857018229202	996.7972484477799	2	3	10	Mmp21	146
5414812	958.2423670958964	1313.659427347402	2	3	10	Kcnh6	146
5414813	964.1963206181493	1276.7814743923768	2	3	10	Il22ra1	146
5414814	1061.1958154939366	1023.7691678525237	2	3	10	Il22ra1	146
5414815	789.1003357065674	1354.0009247831238	2	3	10	Il22ra1	146
5414816	965.1684479941661	1038.7177713049025	2	3	10	Il22ra1	146
5414817	1070.0789543888095	1018.7404623045385	2	3	10	Gnb3	146
5414818	816.5904476659433	1042.9026541831943	2	3	10	Gnb3	146
5414819	1064.3132198224903	1295.710789211683	2	3	10	Gnb3	146
5414820	975.0143937354409	1030.0843554675541	2	3	10	Isl1	146
5414821	1004.1917246883755	1322.017425889764	2	3	10	Isl1	146
5414822	1028.626591506537	1348.688195106794	2	3	10	Isl1	146
5414823	977.112104358834	1090.3760970523074	2	3	10	Pkd2l1	146
5414824	990.118910558211	1115.7571155488895	2	3	10	Pkd2l1	146
5414825	838.2396797934473	1222.0884097625071	2	3	10	Cdh26	146
5414826	986.9949496678978	1006.8294473989243	2	3	10	Cdh26	146
5414827	784.58369586655	1094.147448033148	2	3	10	Fam46c	146
5414828	1053.4186231511396	1173.4198610618662	2	3	10	A4galt	146
5414829	979.3844045012224	1010.2689452489581	2	3	10	Sim2	146
5414830	781.727350055315	1141.988078013006	2	3	10	Gm20597	146
5414831	1019.981249252033	1290.2374039968226	2	3	10	Gm20597	146
5414832	1029.230477672178	1196.9863199239676	2	3	10	Gm20597	146
5414833	804.8617834753404	1370.6406452910442	2	3	10	Chaf1b	146
5414834	809.0380271287116	1060.218604780637	2	3	10	Chaf1b	146
5414835	852.5380581598351	1007.4666620588258	2	3	10	Chaf1b	146
5414836	883.5437163057509	1287.972371952784	2	3	10	Chaf1b	146
5414837	1019.5438665242766	1125.466345601646	2	3	10	Chaf1b	146
5414838	935.0455227562159	1325.472289022982	2	3	10	Chaf1b	146
5414839	977.2942155015655	1198.4687141116246	2	3	10	Chaf1b	146
5414840	1093.298646162037	1301.9689707106386	2	3	10	Chaf1b	146
5414841	838.292615313778	1283.4730722207782	2	3	10	Chaf1b	146
5414842	896.5392997218025	1022.2162152516131	2	3	10	Chaf1b	146
5414843	970.5422074670704	1093.716499823376	2	3	10	Chaf1b	146
5414844	1024.5476391795041	1331.9708602129513	2	3	10	Chaf1b	146
5414845	838.433074165082	1060.6801827122529	2	3	10	Chaf1b	146
5414846	861.4399231423869	1370.6856705865764	2	3	10	Chaf1b	146
5414847	1020.7941777884412	1141.4666879893446	2	3	10	Chaf1b	146
5414848	999.2411592588305	1337.2511654704042	2	3	10	Chaf1b	146
5414849	735.2289220171066	1078.4430152419557	2	3	10	Cdca3	146
5414850	1014.2155653586423	1145.138176308458	2	3	10	Cdca3	146
5414851	1019.7197527268421	1373.1419406544576	2	3	10	Cdca3	146
5414852	1025.231393325037	975.0998861749248	2	3	10	Cdca3	146
5414853	827.4663458835389	1364.6452668309817	2	3	10	Cdca3	146
5414854	1000.9665053603364	1210.1395336786368	2	3	10	Cdca3	146
5414855	1015.2340243445587	1077.7686935408922	2	3	10	Cdca3	146
5414856	774.0704681469695	1073.954310984434	2	3	10	Fut4	146
5414857	982.0762050631641	1341.4546802597781	2	3	10	Fut4	146
5414858	952.76368418729	1058.7490645437429	2	3	10	Fut4	146
5414859	918.4320268507611	968.5422769913152	2	3	10	Serpina6	146
5414860	1087.7673115922257	1276.6870321646022	2	3	10	Serpina6	146
5414861	777.7612226987436	1097.682674858137	2	3	10	Serpina6	146
5414862	921.4894659024468	965.111275742177	2	3	10	Serpina6	146
5414863	914.9109107263289	1016.2264836260878	2	3	10	Ackr4	146
5414864	741.5183018030742	1050.973999677178	2	3	10	Ackr4	146
5414865	1024.4145721521259	1124.4785269876024	2	3	10	Ackr4	146
5414866	992.9140737957147	1171.229998276995	2	3	10	Ackr4	146
5414867	1031.737996503307	1023.5940298996125	2	3	10	Ackr4	146
5414868	794.8454552449846	986.1645816868313	2	3	10	Chat	146
5414869	879.5343207058447	1387.1643027214673	2	3	10	Tekt3	146
5414870	954.3829524479268	1026.2734675519246	2	3	10	Nmur2	146
5414871	861.7208169615129	1004.1969086526707	2	3	10	Hoxb9	146
5414872	955.9739327057389	1306.9558145373337	2	3	10	Hoxb9	146
5414873	901.4065980595418	959.8497840792303	2	3	10	Hoxb9	146
5414874	971.3246265139395	1381.710491725501	2	3	10	Hoxb9	146
5414875	822.8125938049038	1367.0055413229643	2	3	10	Trim58	146
5414876	959.0794243613174	1031.732024608946	2	3	10	Trim58	146
5414877	972.3705837225648	1077.19754125336	2	3	10	Iqgap3	146
5414878	770.8835332981865	1060.6918650149207	2	3	10	Iqgap3	146
5414879	1055.7811304216343	1231.5493210088528	2	3	10	Iqgap3	146
5414880	962.5325100316268	1335.0534352397124	2	3	10	Iqgap3	146
5414881	832.0279028809421	1239.5555201804493	2	3	10	Iqgap3	146
5414882	824.0206126323785	974.801645933393	2	3	10	Iqgap3	146
5414883	746.0219102419917	1066.805177678183	2	3	10	Iqgap3	146
5414884	950.0224982687042	973.0481983244493	2	3	10	Iqgap3	146
5414885	941.5262176904748	1114.5506278061737	2	3	10	Iqgap3	146
5414886	1076.5263700392916	1043.7958737666916	2	3	10	Iqgap3	146
5414887	815.0305330711627	1104.307607463559	2	3	10	Iqgap3	146
5414888	953.887442391548	1229.6918247618412	2	3	10	Iqgap3	146
5414889	894.7811501371184	1323.305103059634	2	3	10	Iqgap3	146
5414890	904.029640699955	1262.3039007466577	2	3	10	Iqgap3	146
5414891	966.8121136932667	1033.3412057335217	2	3	10	Iqgap3	146
5414892	767.8084802899862	1035.6817616784947	2	3	10	Iqgap3	146
5414893	739.2167256418328	1082.0257857065487	2	3	10	Iqgap3	146
5414894	780.7720975870534	1054.3040543337177	2	3	10	Iqgap3	146
5414895	1042.2809693021477	1233.0497052298697	2	3	10	Iqgap3	146
5414896	891.3247936409488	1269.0271153867882	2	3	10	Aqp5	146
5414897	754.6275478275984	1050.2622700893805	2	3	10	Hoxd12	146
5414898	840.1286068919501	962.7591442642787	2	3	10	Hoxd12	146
5414899	934.6341513253135	1242.7648277693927	2	3	10	Hoxd12	146
5414900	845.0234392076677	1371.6436752159616	2	3	10	Hoxd12	146
5414901	807.8783603006526	1009.0106548290578	2	3	10	Hoxd12	146
5414902	796.1291420601574	1101.513011522149	2	3	10	Hoxd12	146
5414903	1049.1342378984716	1251.50909896084	2	3	10	Hoxd12	146
5414904	1040.2309605636965	1137.1763005523617	2	3	10	Hoxd12	146
5414905	873.8793451156833	957.508639694698	2	3	10	Hoxd12	146
5414906	776.379085313189	1137.264110060121	2	3	10	Hoxd12	146
5414907	958.1351821450696	1283.0155127351907	2	3	10	Hoxd12	146
5414908	989.8841257079029	1125.761359102812	2	3	10	Hoxd12	146
5414909	942.2307351577102	1258.8475550263074	2	3	10	Hoxd12	146
5414910	809.9911773190088	1086.116262854084	2	3	10	Adprhl1	146
5414911	741.7298515880392	1063.264553340216	2	3	10	Hoxd1	146
5414912	892.7355028863443	1320.7668013277323	2	3	10	Hoxd1	146
5414913	789.3144417128171	1353.3562129070199	2	3	10	Aqp1	146
5414914	1053.4240233838784	1249.2583935723235	2	3	10	Aqp1	146
5414915	828.5663488443241	1380.3556440751063	2	3	10	Aqp1	146
5414916	1060.46821434356	1243.9176733355691	2	3	10	Fmo6	146
5414917	983.1297433171508	1094.9129688824175	2	3	10	Fmo6	146
5414918	1022.1060191979169	1004.738131742861	2	3	10	Dnm1l	146
5414919	1032.1099928558567	1321.2470697879933	2	3	10	Dnm1l	146
5414920	1028.9187562859888	1032.5038482209263	2	3	10	Dnm1l	146
5414921	1017.3564703817144	1054.7396165488274	2	3	10	Dnm1l	146
5414922	979.3586926389414	1339.2481983030452	2	3	10	Dnm1l	146
5414923	867.7557834767518	1294.3987795160897	2	3	10	Nars	146
5414924	1078.512348646975	1151.8937349701268	2	3	10	Nars	146
5414925	1043.2615693990092	1332.6496770014546	2	3	10	Nars	146
5414926	986.5277890853953	1356.797183451449	2	3	10	Nars	146
5414927	908.2572520254961	1369.401134379019	2	3	10	Nars	146
5414928	847.005245954256	1364.6511066286066	2	3	10	Nars	146
5414929	807.1901180360251	1257.4606549764283	2	3	10	Nars	146
5414930	1035.0113084633138	1341.3999750333862	2	3	10	Nars	146
5414931	1059.5121159472421	1343.9000099295065	2	3	10	Nars	146
5414932	938.0302945460785	1156.3330891274911	2	3	10	Srpk2	146
5414933	966.2803175729497	1065.079563756622	2	3	10	Srpk2	146
5414934	805.8855298021912	1028.0409576077036	2	3	10	Srpk2	146
5414935	792.0301937654759	1336.2923371454326	2	3	10	Klhl2	146
5414936	1015.2899701714373	972.5302233366974	2	3	10	Klhl2	146
5414937	1055.7904213852419	1190.0382866336508	2	3	10	Klhl2	146
5414938	974.7879961889897	1081.2839760449344	2	3	10	Klhl2	146
5414939	1007.7878720374699	1362.294295140482	2	3	10	Klhl2	146
5414940	767.7797560535859	1242.7888481162593	2	3	10	Klhl2	146
5414941	789.0302839801695	1295.0408279923297	2	3	10	Klhl2	146
5414942	830.6398242267612	1296.3363412879207	2	3	10	Cdc42se2	146
5414943	975.8959459248188	986.0778942165557	2	3	10	Cdc42se2	146
5414944	1066.8969871077275	1281.8372669842254	2	3	10	Cdc42se2	146
5414945	803.6398517790486	1151.0818569189337	2	3	10	Cdc42se2	146
5414946	817.140898779556	1039.0785676435403	2	3	10	Cdc42se2	146
5414947	1042.147924339254	989.328361874869	2	3	10	Cdc42se2	146
5414948	729.3575161208004	1054.9419018225321	2	3	10	Epn2	146
5414949	1026.3698757301872	1070.944683065682	2	3	10	Epn2	146
5414950	759.107745246753	1198.448134252049	2	3	10	Epn2	146
5414951	1091.8020698808016	1279.612372477918	2	3	10	Epn2	146
5414952	992.1355235073692	1257.0439931814906	2	3	10	Epn2	146
5414953	802.1402791109131	1012.3602969118972	2	3	10	Abcf1	146
5414954	991.8937876291745	1376.6233638794502	2	3	10	Abcf1	146
5414955	756.1378513029713	1145.6142505070138	2	3	10	Abcf1	146
5414956	847.1395673182295	1316.870411238713	2	3	10	Abcf1	146
5414957	766.8873556448794	1263.3681268157243	2	3	10	Abcf1	146
5414958	1063.8971151416044	1235.1193257690743	2	3	10	Abcf1	146
5414959	936.215561204897	970.2532062038787	2	3	10	Abcf1	146
5414960	1014.2174800526017	1165.5918502606974	2	3	10	Abcf1	146
5414961	742.8880148375533	1062.8615055901173	2	3	10	Abcf1	146
5414962	921.8923224933687	1266.8693406145221	2	3	10	Abcf1	146
5414963	972.8959290087765	991.8608500065978	2	3	10	Abcf1	146
5414964	973.4815777855514	1112.5200128833883	2	3	10	Abcf1	146
5414965	840.139470122157	1298.8697824399603	2	3	10	Abcf1	146
5414966	816.8070138542438	1376.5295555543569	2	3	10	Abcf1	146
5414967	907.8909243937551	1399.373504217184	2	3	10	Abcf1	146
5414968	764.8883796153059	1112.3632384865984	2	3	10	Abcf1	146
5414969	916.1442211546249	973.6098551850428	2	3	10	Abcf1	146
5414970	808.3900525239078	1072.8622876603447	2	3	10	Abcf1	146
5414971	882.8909283098253	1285.6196615711144	2	3	10	Abcf1	146
5414972	820.388680264313	1320.3703391583033	2	3	10	Abcf1	146
5414973	836.8890691575024	1339.87108453808	2	3	10	Abcf1	146
5414974	980.1468090630829	1385.8642763028818	2	3	10	Abcf1	146
5414975	820.3888607639335	1294.119494192002	2	3	10	Abcf1	146
5414976	751.4978933016813	1074.2589975071412	2	3	10	Abcf1	146
5414977	856.1398309711313	1319.6205587877275	2	3	10	Abcf1	146
5414978	970.2164554128659	987.5870324403527	2	3	10	Abcf1	146
5414979	871.2336535437635	1325.7400522957585	2	3	10	Nsmf	146
5414980	782.7319342011749	993.2279516465792	2	3	10	Nsmf	146
5414981	947.9860961263457	1388.7425979725876	2	3	10	Nsmf	146
5414982	737.3462736692084	1122.955968368883	2	3	10	Fam13c	146
5414983	789.847260388692	1223.2097059875623	2	3	10	Fam13c	146
5414984	972.7940435551031	1298.6823218390084	2	3	10	Fam13c	146
5414985	829.0976888152227	1339.963883845327	2	3	10	Fam13c	146
5414986	911.1033442198254	953.2016215121804	2	3	10	Fam13c	146
5414987	787.653091275339	1013.4230219513651	2	3	10	Ssr1	146
5414988	1055.1655648288129	1186.6809872877766	2	3	10	Ssr1	146
5414989	1037.164699227781	1056.9249658357048	2	3	10	Ssr1	146
5414990	786.434223583935	998.0909675799086	2	3	10	Ldb2	146
5414991	852.572575051848	1403.5240842337894	2	3	10	Rtcb	146
5414992	882.3235076813073	956.5101249881009	2	3	10	Rtcb	146
5414993	992.5769534732019	1253.769414612333	2	3	10	Rtcb	146
5414994	837.3220977574842	1328.5217415182765	2	3	10	Rtcb	146
5414995	749.8193753718915	1087.514210139697	2	3	10	Rtcb	146
5414996	1053.0788422833646	1007.0116980430638	2	3	10	Rtcb	146
5414997	945.8254896576852	1379.7733465793167	2	3	10	Rtcb	146
5414998	1081.3297177030418	1165.0166389708872	2	3	10	Rtcb	146
5414999	885.0735841887674	1296.520747327097	2	3	10	Rtcb	146
5415000	848.2296292365309	1271.1952889711804	2	3	10	Rtcb	146
5415001	903.5741733562434	1314.7713184574504	2	3	10	Rtcb	146
5415002	731.5687990260295	1190.5174310065092	2	3	10	Rtcb	146
5415003	1055.8289294735102	1269.2698877820885	2	3	10	Rtcb	146
5415004	841.5722331166257	1276.520118047205	2	3	10	Rtcb	146
5415005	805.8211141491519	1295.5207086762084	2	3	10	Rtcb	146
5415006	792.070693639973	1358.7726843279286	2	3	10	Rtcb	146
5415007	991.3269077299294	1268.5198697110136	2	3	10	Rtcb	146
5415008	827.8218087869371	1048.763008398361	2	3	10	Rtcb	146
5415009	896.3239373368185	1380.2733606434676	2	3	10	Rtcb	146
5415010	1038.3283788539843	997.5114073082168	2	3	10	Rtcb	146
5415011	1059.0790296342025	1161.5165226438037	2	3	10	Rtcb	146
5415012	940.0269908648875	1329.5052542447804	2	3	10	Rtcb	146
5415013	878.2817721601128	1251.2900263782813	2	3	10	Rtcb	146
5415014	968.5761979804183	1219.018324289576	2	3	10	Rtcb	146
5415015	969.8262329202363	1363.0228189713355	2	3	10	Rtcb	146
5415016	906.4233996514325	991.7498604146853	2	3	10	Rtcb	146
5415017	848.5632064817552	1298.529652754608	2	3	10	Rtcb	146
5415018	842.2299143410902	1330.8642594648834	2	3	10	Rtcb	146
5415019	873.5732319021926	974.5106847244615	2	3	10	Rtcb	146
5415020	896.5739516274273	1019.2620874427307	2	3	10	Rtcb	146
5415021	796.5708270641613	1367.2729495052572	2	3	10	Rtcb	146
5415022	901.0740961999086	952.0099785704152	2	3	10	Rtcb	146
5415023	1083.69906618251	1169.5002102689307	2	3	10	Rtcb	146
5415024	1069.2869732534252	1161.2889895473943	2	3	10	Rtcb	146
5415025	950.3256263683514	1377.2732633361318	2	3	10	Rtcb	146
5415026	918.5746458204411	990.7612005332339	2	3	10	Rtcb	146
5415027	904.9203030377076	1392.4035828780802	2	3	10	Klf13	146
5415028	1060.173457197111	1146.3954591102413	2	3	10	Klf13	146
5415029	788.8004375064943	1129.9165310389092	2	3	10	Klf13	146
5415030	956.671301189339	1300.4005825292072	2	3	10	Klf13	146
5415031	931.4207813998303	1339.4018649933034	2	3	10	Klf13	146
5415032	818.2961897724697	1099.486420679938	2	3	10	Srsf1	146
5415033	819.2963250850989	1371.496686305038	2	3	10	Srsf1	146
5415034	1039.3046258110096	1351.7458654827906	2	3	10	Srsf1	146
5415035	1004.5532279985091	1098.9863439358378	2	3	10	Srsf1	146
5415036	893.2989726252986	953.7308963051006	2	3	10	Srsf1	146
5415037	807.0457304494929	1012.4831455515858	2	3	10	Srsf1	146
5415038	1043.9711581734355	1361.4457944810756	2	3	10	Fgfr1op2	146
5415039	1054.7218056195263	1013.1864474483153	2	3	10	Fgfr1op2	146
5415040	911.2175399759094	1403.4467879889685	2	3	10	Fgfr1op2	146
5415041	968.4692274930898	1259.442977165424	2	3	10	Fgfr1op2	146
5415042	928.7184820883884	952.1846761598813	2	3	10	Fgfr1op2	146
5415043	837.3992465222514	990.1000034335578	2	3	10	Fgfr1op2	146
5415044	942.7185988837095	1204.4414669773134	2	3	10	Fgfr1op2	146
5415045	1002.7385585224571	1221.1775665186642	2	3	10	Fgfr1op2	146
5415046	921.021372634639	1376.4193629595738	2	3	10	Slk	146
5415047	1000.8815636402841	1045.4866062580168	2	3	10	Slk	146
5415048	1074.024461616451	1288.168230329181	2	3	10	Slk	146
5415049	836.5204810915253	1163.4151924568898	2	3	10	Slk	146
5415050	846.0201214303396	1335.6683751360342	2	3	10	Slk	146
5415051	1038.7736610769057	1333.4189492011403	2	3	10	Slk	146
5415052	880.2717767579769	1008.9124957269519	2	3	10	Slk	146
5415053	851.2700574518215	1384.6692939433253	2	3	10	Slk	146
5415054	986.5230399184309	1227.1668300567176	2	3	10	Slk	146
5415055	872.7714573063117	1065.1635010075265	2	3	10	Slk	146
5415056	966.022272237107	1353.9190958802483	2	3	10	Slk	146
5415057	848.2702616325421	1303.917810511161	2	3	10	Slk	146
5415058	1033.2744395802442	1054.4138076784175	2	3	10	Slk	146
5415059	841.2702640153615	1261.4170038625666	2	3	10	Slk	146
5415060	881.0205319927846	1409.419837239894	2	3	10	Slk	146
5415061	991.5447827411141	1375.8222247338115	2	3	10	Slk	146
5415062	1050.6711824770293	1293.530088031299	2	3	10	Slk	146
5415063	1070.1716786360253	1308.186440339104	2	3	10	Agpat1	146
5415064	977.4181966801171	1363.1885649214244	2	3	10	Agpat1	146
5415065	910.1656255898215	1253.1844321030724	2	3	10	Agpat1	146
5415066	978.9393876945691	1054.9866547521174	2	3	10	Agpat1	146
5415067	899.6063990307521	1336.331342476163	2	3	10	Agpat1	146
5415068	1017.6696748665931	1254.6844512420448	2	3	10	Agpat1	146
5415069	845.4286809482971	1061.7847188291908	2	3	10	Eea1	146
5415070	1012.1847138185391	1091.283348216067	2	3	10	Eea1	146
5415071	879.4317929882261	1199.7888820733692	2	3	10	Eea1	146
5415072	920.6840691972935	1262.7904157788882	2	3	10	Eea1	146
5415073	875.430324245791	1106.0357835461195	2	3	10	Eea1	146
5415074	847.431101342976	1227.040250451869	2	3	10	Eea1	146
5415075	900.433166814743	1246.7901643740875	2	3	10	Eea1	146
5415076	867.9527722449068	1394.685004959201	2	3	10	Tmem183a	146
5415077	979.5738302394126	1127.6306097275185	2	3	10	Tmem183a	146
5415078	804.4491708177662	1025.172428503603	2	3	10	Tmem183a	146
5415079	758.6983785218763	1232.929812034983	2	3	10	Tmem183a	146
5415080	928.2044469374432	1283.9309346119521	2	3	10	Tmem183a	146
5415081	1017.7078861235393	1371.9336500897766	2	3	10	Tmem183a	146
5415082	865.2011253807281	982.9207347423614	2	3	10	Tmem183a	146
5415083	830.9511942696741	1315.9324179570126	2	3	10	Tmem183a	146
5415084	1064.9588438731366	1193.677287324477	2	3	10	Tmem183a	146
5415085	838.2010561481226	1211.9287797334705	2	3	10	Tmem183a	146
5415086	822.9501893419489	1121.9257186381378	2	3	10	Tmem183a	146
5415087	1072.4847246485313	1297.9063813362516	2	3	10	Tmem183a	146
5415088	1032.9575016935635	1132.175277238839	2	3	10	Tmem183a	146
5415089	1022.2070743090999	1115.6747490610219	2	3	10	Tmem183a	146
5415090	1055.3139074007413	1148.337067642214	2	3	10	Tmem183a	146
5415091	983.705807599667	1133.9255261752278	2	3	10	Tmem183a	146
5415092	971.6560856823347	1383.0514863132528	2	3	10	Atp1b2	146
5415093	879.0249561224732	1169.1641258743612	2	3	10	Atp1b2	146
5415094	988.2782116335642	1160.9139362090102	2	3	10	Atp1b2	146
5415095	989.897268304427	1087.1995411059647	2	3	10	Atp1b2	146
5415096	752.7037047028207	1170.0373137642287	2	3	10	Prkag2	146
5415097	945.8128942489216	1351.4622622221445	2	3	10	Prkag2	146
5415098	946.793113314669	1370.9964741805786	2	3	10	Glud1	146
5415099	846.4397500389518	1030.80653028249	2	3	10	Glud1	146
5415100	779.7885030872472	1004.2313671935706	2	3	10	Glud1	146
5415101	986.5467423982453	964.4808880994527	2	3	10	Glud1	146
5415102	864.2905672042629	1242.2410406978702	2	3	10	Glud1	146
5415103	1079.1151267573198	1302.1527347147742	2	3	10	Glud1	146
5415104	801.0964696591363	1370.0097568225913	2	3	10	Glud1	146
5415105	814.5387394930191	1223.240052178123	2	3	10	Glud1	146
5415106	1066.549378777474	1057.7349238220613	2	3	10	Glud1	146
5415107	1017.2967785406953	1192.2398858811762	2	3	10	Glud1	146
5415108	994.5463776204517	1094.235959023994	2	3	10	Glud1	146
5415109	803.0383721137541	1205.7393089481018	2	3	10	Glud1	146
5415110	798.288976855741	1054.2334030518618	2	3	10	Glud1	146
5415111	802.5393807440278	1006.9815925439866	2	3	10	Glud1	146
5415112	897.0430143485573	1013.7323419171554	2	3	10	Glud1	146
5415113	886.0407594846563	1371.4961766470913	2	3	10	Glud1	146
5415114	1030.7965079565954	1344.4958792872958	2	3	10	Glud1	146
5415115	1067.7981675870835	1301.99441306867	2	3	10	Glud1	146
5415116	843.439795094986	995.1382941526308	2	3	10	Glud1	146
5415117	869.0399459917742	1400.247203324005	2	3	10	Glud1	146
5415118	864.2915833821937	1045.9834237973864	2	3	10	Glud1	146
5415119	871.7729532199672	1274.4838613789589	2	3	10	Glud1	146
5415120	810.7896513274976	1016.4820025823774	2	3	10	Glud1	146
5415121	936.6512762282055	1091.3966929460316	2	3	10	Gak	146
5415122	779.6469668784538	1035.3965729980223	2	3	10	Gak	146
5415123	842.6502378045262	1250.4013557691123	2	3	10	Gak	146
5415124	875.4017912102021	1343.1533788282777	2	3	10	Gak	146
5415125	783.6475951560279	1101.1481576219426	2	3	10	Gak	146
5415126	982.6530191570312	1167.8982129324982	2	3	10	Gak	146
5415127	919.1500765655273	994.6444576262777	2	3	10	Gak	146
5415128	1026.4052612295623	1312.651412566321	2	3	10	Gak	146
5415129	987.6548926615623	1386.4035391578614	2	3	10	Gak	146
5415130	935.2981856223789	1302.0835231184737	2	3	10	Neurl4	146
5415131	948.7986034091825	985.3259860947239	2	3	10	Neurl4	146
5415132	1053.6662433031615	1214.0696458033021	2	3	10	Tanc1	146
5415133	756.1585249700561	1045.815555544932	2	3	10	Tanc1	146
5415134	1022.4153440418341	1071.3160210720005	2	3	10	Tanc1	146
5415135	965.9139940727916	1208.3195648363053	2	3	10	Tanc1	146
5415136	897.4122968119632	1284.3215552414545	2	3	10	Tanc1	146
5415137	796.2305641833009	1341.103164958618	2	3	10	Ecsit	146
5415138	805.2308155962489	1039.343118859837	2	3	10	Ecsit	146
5415139	947.2355535613403	1065.0939358130288	2	3	10	Ecsit	146
5415140	996.9872522334929	1288.1013700343337	2	3	10	Ecsit	146
5415141	912.2344243270394	1330.3527992351858	2	3	10	Ecsit	146
5415142	846.2322247161086	1339.103107198841	2	3	10	Ecsit	146
5415143	950.1818171557912	1034.5634556376096	2	3	10	Extl3	146
5415144	791.9326479128886	1273.9568430665931	2	3	10	Extl3	146
5415145	877.7638756774642	1407.5429628682934	2	3	10	Extl3	146
5415146	853.5156335852517	1343.2413680223183	2	3	10	Extl3	146
5415147	1006.8299616122546	1112.2898662099112	2	3	10	Extl3	146
5415148	1005.6894987488782	1203.954228944081	2	3	10	Extl3	146
5415149	898.6856335487067	953.6962399343822	2	3	10	Extl3	146
5415150	953.432652205153	1371.8756795980983	2	3	10	Extl3	146
5415151	882.185790856391	1405.2109724066822	2	3	10	Extl3	146
5415152	870.8230795057759	960.2544290746462	2	3	10	Mbtps1	146
5415153	897.3267688585867	1365.2690566758668	2	3	10	Mbtps1	146
5415154	741.5698931788921	1189.763685332096	2	3	10	Mbtps1	146
5415155	797.3217380126557	1160.5122476601637	2	3	10	Mbtps1	146
5415156	936.3256148429459	981.0047495894436	2	3	10	Mbtps1	146
5415157	799.5730251437594	1339.7687874404323	2	3	10	Mbtps1	146
5415158	927.5771011671584	1250.0146426436468	2	3	10	Mbtps1	146
5415159	1006.5806269687428	1344.7675798671194	2	3	10	Mbtps1	146
5415160	878.575626869008	1297.5167082803512	2	3	10	Mbtps1	146
5415161	923.8263471976518	1158.261312270307	2	3	10	Mbtps1	146
5415162	833.3029626889532	1022.1453497041617	2	3	10	Mbtps1	146
5415163	812.3231077884604	1282.7666157399667	2	3	10	Mbtps1	146
5415164	924.3251163114667	972.2545066325705	2	3	10	Mbtps1	146
5415165	854.3958606135366	1322.9777481028434	2	3	10	Spry2	146
5415166	1061.4024739962115	1321.7285056516062	2	3	10	Spry2	146
5415167	920.8992306492271	1001.9677555281983	2	3	10	Spry2	146
5415168	771.7656184632746	1088.5196034222408	2	3	10	Spry2	146
5415169	876.1467492813829	1274.4762733738278	2	3	10	Spry2	146
5415170	1008.6514462855184	1152.4728982566903	2	3	10	Spry2	146
5415171	769.1433618122044	1267.4756362827516	2	3	10	Spry2	146
5415172	926.648890738336	1135.2220257650972	2	3	10	Spry2	146
5415173	985.2566379180877	1356.1187825701757	2	3	10	Spry2	146
5415174	851.1467870200232	1058.2192740238866	2	3	10	Spry2	146
5415175	791.144010438294	1281.9761919478287	2	3	10	Spry2	146
5415176	835.1453906445402	1287.4765296992773	2	3	10	Spry2	146
5415177	1009.9019295324033	1037.9692568168978	2	3	10	Spry2	146
5415178	840.8958440145111	1217.2243253483937	2	3	10	Spry2	146
5415179	832.8960875006737	1087.9701554095614	2	3	10	Spry2	146
5415180	746.6433866728589	1074.7194059434612	2	3	10	Spry2	146
5415181	920.1491545089539	1013.9681237550215	2	3	10	Spry2	146
5415182	1086.4032981853043	1313.4783340741608	2	3	10	Spry2	146
5415183	960.4097764287383	1240.466381755078	2	3	10	Mrpl10	146
5415184	1070.4118275479082	1103.2133695664672	2	3	10	Mrpl10	146
5415185	861.4075796645078	1148.464643208743	2	3	10	Mrpl10	146
5415186	872.4079773130582	1249.7167251488763	2	3	10	Mrpl10	146
5415187	964.409419808733	970.9608104614371	2	3	10	Mrpl10	146
5415188	980.409824847883	1015.7117124920111	2	3	10	Mrpl10	146
5415189	1036.4111813335937	1136.9641263808335	2	3	10	Mrpl10	146
5415190	946.4090816266714	993.4613007588812	2	3	10	Mrpl10	146
5415191	875.1000407540364	1385.9812109632098	2	3	10	Ccnd1	146
5415192	1057.3570818973549	1331.2339332104943	2	3	10	Ccnd1	146
5415193	931.8611590270305	1002.4705606839794	2	3	10	Ccnd1	146
5415194	817.3303762234349	990.8915718381016	2	3	10	Ccnd1	146
5415195	1002.3559592065224	1306.981828042793	2	3	10	Ccnd1	146
5415196	762.1014685910845	1181.7220440713295	2	3	10	Ccnd1	146
5415197	958.689557610756	1393.1162487010606	2	3	10	Ccnd1	146
5415198	1022.8550384654832	1370.7343425727886	2	3	10	Ccnd1	146
5415199	834.6064678775394	1069.4702791228246	2	3	10	Ccnd1	146
5415200	982.8543641621476	1346.9826060641378	2	3	10	Ccnd1	146
5415201	895.3513534785893	1357.7308179740432	2	3	10	Ccnd1	146
5415202	749.8514203690053	1167.9713173462978	2	3	10	Ccnd1	146
5415203	822.821277936384	1126.0468672909913	2	3	10	Mylip	146
5415204	1005.0754083756458	1188.048295112284	2	3	10	Mylip	146
5415205	897.3229751352144	982.2936081661371	2	3	10	Mylip	146
5415206	743.0694492188466	1115.546626777652	2	3	10	Mylip	146
5415207	787.0704419758831	1310.3010466522528	2	3	10	Mylip	146
5415208	1026.9503995829107	1060.3289772847857	2	3	10	Mylip	146
5415209	873.3224045385116	1300.3008285705193	2	3	10	Mylip	146
5415210	1074.0769976220477	1010.5442718015305	2	3	10	Mylip	146
5415211	1014.3256107691878	1210.2988004037654	2	3	10	Mylip	146
5415212	732.069212384637	1109.2964740993116	2	3	10	Mylip	146
5415213	872.8224152916891	988.2937434096867	2	3	10	Mylip	146
5415214	969.1734916486031	1082.5940158412507	2	3	10	Srrm4	146
5415215	1063.4810827425101	1223.3449102386335	2	3	10	Anks3	146
5415216	1058.2223991869882	1307.9133037518625	2	3	10	Shank3	146
5415217	906.0117944623717	1296.9653189879602	2	3	10	Shank3	146
5415218	884.4288063613025	1320.008196377377	2	3	10	Pxdn	146
5415219	812.9275591105068	1084.0019747539372	2	3	10	Pxdn	146
5415220	1028.6831009464315	1077.002328646337	2	3	10	Pxdn	146
5415221	1051.6835207056602	1138.2539484773486	2	3	10	Pxdn	146
5415222	1028.432821994407	1186.2551118078584	2	3	10	Pxdn	146
5415223	872.6792511017068	1012.2502881954571	2	3	10	Pxdn	146
5415224	827.4276738049452	1184.2545684349466	2	3	10	Pxdn	146
5415225	888.6794068231244	1117.753024071754	2	3	10	Pxdn	146
5415226	975.1811003800922	1331.508703152384	2	3	10	Pxdn	146
5415227	798.1771401532059	1099.2523140743754	2	3	10	Pxdn	146
5415228	965.6814942205804	1070.5019870139683	2	3	10	Pxdn	146
5415229	801.4231374927125	1027.6016483925177	2	3	10	Pxdn	146
5415230	890.6787557849398	1405.2603980766166	2	3	10	Pxdn	146
5415231	1019.920939318845	1000.3496037352597	2	3	10	Pxdn	146
5415232	904.9294361324085	1279.2571975285175	2	3	10	Pxdn	146
5415233	842.678303962997	1083.5020332652255	2	3	10	Pxdn	146
5415234	996.6819537472327	1206.0055492590259	2	3	10	Pxdn	146
5415235	1022.682862135101	1110.2531582588692	2	3	10	Pxdn	146
5415236	838.928203038227	1085.5020679592576	2	3	10	Pxdn	146
5415237	1019.9323853344324	1276.2573999091028	2	3	10	Pxdn	146
5415238	914.6796666162297	1286.0074077296504	2	3	10	Pxdn	146
5415239	886.2944149252257	964.1935599170869	2	3	10	Mettl16	146
5415240	1077.398665644402	1290.2671570767436	2	3	10	Mettl16	146
5415241	715.6321673365691	1119.5137213333385	2	3	10	Mettl16	146
5415242	825.6360534805856	1057.2600910854565	2	3	10	Mettl16	146
5415243	1067.8974945337254	1209.7639559644233	2	3	10	Mettl16	146
5415244	1001.1030310118591	1378.7121234327703	2	3	10	Mettl16	146
5415245	786.3859811249969	1213.2668661107955	2	3	10	Mettl16	146
5415246	1002.3948763986147	1216.7648888445055	2	3	10	Mettl16	146
5415247	958.130991275162	1309.8684989845106	2	3	10	Mettl16	146
5415248	1032.3963868997682	1245.5157691027703	2	3	10	Mettl16	146
5415249	723.6445866620796	1093.6670922095627	2	3	10	Acbd3	146
5415250	987.1528102915871	1073.415545014471	2	3	10	Acbd3	146
5415251	842.5340976130605	1305.964155473989	2	3	10	Acbd3	146
5415252	916.677082599567	1306.0983213689929	2	3	10	Tsc22d2	146
5415253	1027.1761528732684	1061.0920721255138	2	3	10	Tsc22d2	146
5415254	833.1735916085023	1161.5965203804594	2	3	10	Tsc22d2	146
5415255	849.171453476922	968.0924925463652	2	3	10	Tsc22d2	146
5415256	807.3689710491309	1291.0606659584025	2	3	10	Tsc22d2	146
5415257	757.17056551124	1041.8451281167117	2	3	10	Tsc22d2	146
5415258	962.8757968768344	1036.1262605831628	2	3	10	Tsc22d2	146
5415259	1041.3735468499697	1322.7259842618985	2	3	10	Tsc22d2	146
5415260	1026.7046949658168	1090.0551548361893	2	3	10	Tsc22d2	146
5415261	867.6753115796466	1243.0976994941966	2	3	10	Tsc22d2	146
5415262	882.7043556637929	1372.3948749048097	2	3	10	Tsc22d2	146
5415263	854.6731656658618	1094.8449255640755	2	3	10	Tsc22d2	146
5415264	855.6730009615057	1080.3446285211012	2	3	10	Tsc22d2	146
5415265	851.4237500952432	1145.34596670546	2	3	10	Tsc22d2	146
5415266	1040.9524691374113	1275.7981932477962	2	3	10	Tmem248	146
5415267	1053.9525717170948	1117.7945499136345	2	3	10	Tmem248	146
5415268	820.6970783465197	1023.0427024927719	2	3	10	Tmem248	146
5415269	844.1979935288515	1299.5489989389444	2	3	10	Tmem248	146
5415270	1004.2015295837564	1199.2964834091144	2	3	10	Tmem248	146
5415271	1019.9517487197497	1096.7941232323312	2	3	10	Tmem248	146
5415272	932.950008358124	1290.0486653009718	2	3	10	Tmem248	146
5415273	897.949196362686	1278.0484446003616	2	3	10	Tmem248	146
5415274	805.1966699811277	977.7916786634655	2	3	10	Tmem248	146
5415275	844.1917153649514	1012.5348212296394	2	3	10	Tmem248	146
5415276	1021.9520257469463	1267.048025341956	2	3	10	Tmem248	146
5415277	956.7841404234244	1043.3256183284009	2	3	10	Tmem248	146
5415278	811.5224044009069	1312.3226098290684	2	3	10	Phc1	146
5415279	955.6730952604345	1076.7301279547225	2	3	10	Phc1	146
5415280	792.002170149624	1331.4041657953796	2	3	10	Phc1	146
5415281	902.1237443254022	1277.1820677699527	2	3	10	Nek1	146
5415282	864.332389602469	1331.0914785968293	2	3	10	Noc4l	146
5415283	1052.0885622197256	1299.0916773644929	2	3	10	Noc4l	146
5415284	998.0881222135913	1101.8350430365406	2	3	10	Noc4l	146
5415285	1018.0893623824562	1009.0822270879078	2	3	10	Noc4l	146
5415286	957.8352105914938	1355.0928492135752	2	3	10	Noc4l	146
5415287	831.0818350971557	1254.338823478733	2	3	10	Noc4l	146
5415288	1002.0868937037095	1313.091792544603	2	3	10	Noc4l	146
5415289	1017.8385657114488	1131.3361166748966	2	3	10	Noc4l	146
5415290	953.784636427361	955.255014935724	2	3	10	Ppfia1	146
5415291	999.113931609972	1249.7142984940492	2	3	10	Pdcd7	146
5415292	837.6182663749929	1016.2843921572579	2	3	10	Inpp5b	146
5415293	817.1205127495514	1318.5394735618354	2	3	10	Inpp5b	146
5415294	979.8722024797202	1206.036255779277	2	3	10	Inpp5b	146
5415295	993.6204018068697	969.5322933927191	2	3	10	Inpp5b	146
5415296	989.9802545852185	1325.9475594776084	2	3	10	Ppp1r15b	146
5415297	1069.2345922897691	1030.4372214354473	2	3	10	Ppp1r15b	146
5415298	817.2406375428426	991.4270020523704	2	3	10	Ppp1r15b	146
5415299	841.1519746011269	1216.521764044013	2	3	10	Ppp1r15b	146
5415300	792.4728939761098	1364.4479824464497	2	3	10	Ppp1r15b	146
5415301	776.4844120935522	1128.5182100575337	2	3	10	Ppp1r15b	146
5415302	1035.7325181701178	1204.443379201241	2	3	10	Ppp1r15b	146
5415303	876.4762011055207	1312.4465104613485	2	3	10	Ppp1r15b	146
5415304	994.231869374074	1030.4368500933815	2	3	10	Ppp1r15b	146
5415305	888.4779812250317	1040.436690812001	2	3	10	Ppp1r15b	146
5415306	1009.826149133912	1039.1850378470415	2	3	10	Ppp1r15b	146
5415307	875.327785142068	1288.3629383732537	2	3	10	Ppp1r15b	146
5415308	788.6532344727652	1050.4081740386869	2	3	10	Gna13	146
5415309	816.05782589927	1377.1547093207882	2	3	10	Gna13	146
5415310	991.731916527679	1114.3981263922938	2	3	10	Gna13	146
5415311	1010.5896165746772	1370.5005816200473	2	3	10	Gna13	146
5415312	1013.1619388669507	1282.91580489773	2	3	10	Gna13	146
5415313	831.9049325347477	1103.4099370546514	2	3	10	Gna13	146
5415314	904.1583296758216	1375.6694394359188	2	3	10	Gna13	146
5415315	895.4052413669601	976.8310272409307	2	3	10	Prps2	146
5415316	849.5804407644123	1311.1446521796552	2	3	10	Prps2	146
5415317	1011.4091219326868	1287.5957569862103	2	3	10	Prps2	146
5415318	1084.6394514877545	1276.141074888792	2	3	10	Guf1	146
5415319	786.8787271424512	1024.134812216054	2	3	10	Guf1	146
5415320	986.5603546136516	1095.2373787766248	2	3	10	Guf1	146
5415321	783.0458870902075	1121.8499584183044	2	3	10	Guf1	146
5415322	839.1305682028583	1060.8856791540616	2	3	10	Guf1	146
5415323	907.5572925991506	963.5669346750801	2	3	10	Guf1	146
5415324	906.7826060834258	955.5005329764242	2	3	10	Uqcc1	146
5415325	857.5344614624107	1345.0099346440622	2	3	10	Uqcc1	146
5415326	955.5338696895061	973.7505737037285	2	3	10	Uqcc1	146
5415327	1009.785824864838	1064.002255217092	2	3	10	Uqcc1	146
5415328	799.810393115869	1020.864755623801	2	3	10	Atg2a	146
5415329	1076.0715728976465	1306.8689399270563	2	3	10	Atg2a	146
5415330	849.561118955709	972.6127960927788	2	3	10	Atg2a	146
5415331	933.3174002279454	1282.8701328039306	2	3	10	Atg2a	146
5415332	1015.0685969309515	1204.3669467474358	2	3	10	Atg2a	146
5415333	1000.8170763567891	1115.6147246449086	2	3	10	Atg2a	146
5415334	1073.3211117582146	1276.1181395968395	2	3	10	Atg2a	146
5415335	852.561127043211	966.6126035279797	2	3	10	Atg2a	146
5415336	952.098469208304	1224.2254269989558	2	3	10	Asb6	146
5415337	853.8466989320515	1352.9789254721143	2	3	10	Asb6	146
5415338	867.0962774434969	1184.9748759999068	2	3	10	Asb6	146
5415339	850.8462390864754	1263.9768202171836	2	3	10	Asb6	146
5415340	836.0963670867689	1372.229459489506	2	3	10	Asb6	146
5415341	809.8448895001104	1179.97501394183	2	3	10	Asb6	146
5415342	1069.374525739016	1017.3749863709487	2	3	10	Pelp1	146
5415343	791.3669665480996	1213.380084860054	2	3	10	Pelp1	146
5415344	802.3673970017559	989.8741072350186	2	3	10	Pelp1	146
5415345	859.3687157687763	1353.6338875498911	2	3	10	Pelp1	146
5415346	1074.3745748134593	1170.37908954489	2	3	10	Pelp1	146
5415347	974.3719387551711	1099.6271441851197	2	3	10	Pelp1	146
5415348	1077.8746074957617	1284.6321595136053	2	3	10	Pelp1	146
5415349	730.1153851753719	1105.377163389305	2	3	10	Pelp1	146
5415350	879.369231389157	1390.134879221682	2	3	10	Pelp1	146
5415351	1014.4415942280864	1249.382214497723	2	3	10	Igf2r	146
5415352	789.9358389562798	1046.3748836370928	2	3	10	Igf2r	146
5415353	1008.9420315563146	1134.1286900570926	2	3	10	Igf2r	146
5415354	813.6850178225206	1342.8840056786307	2	3	10	Igf2r	146
5415355	1030.9430122227066	1074.626998012804	2	3	10	Igf2r	146
5415356	782.9358262504275	1008.1236871751371	2	3	10	Igf2r	146
5415357	822.7681569515893	1079.7682964568705	2	3	10	Igf2r	146
5415358	1010.1922422233455	1101.1276941917874	2	3	10	Igf2r	146
5415359	832.1873147031653	1010.6240138568255	2	3	10	Igf2r	146
5415360	815.5101391974242	1155.4392824728047	2	3	10	Prkaa1	146
5415361	958.2640557330787	968.6803090364299	2	3	10	Prkaa1	146
5415362	966.5146635483576	996.4313432332267	2	3	10	Prkaa1	146
5415363	737.2562004309627	1077.6869231633304	2	3	10	Prkaa1	146
5415364	1000.2665184370019	1045.4329928932873	2	3	10	Prkaa1	146
5415365	1025.5675264463557	1201.2612916616308	2	3	10	Zfhx4	146
5415366	798.7307912886616	1001.2708516314665	2	3	10	Zfhx4	146
5415367	806.3105454735328	1242.014707674371	2	3	10	Zfhx4	146
5415368	979.0643761245485	1030.2559877442106	2	3	10	Zfhx4	146
5415369	908.5642511209674	1271.2647341286818	2	3	10	Zfhx4	146
5415370	754.3163999161294	1062.239026593704	2	3	10	Zfhx4	146
5415371	889.0606009975211	950.2541392219808	2	3	10	Zfhx4	146
5415372	1069.5673612357953	1025.2549712295124	2	3	10	Zfhx4	146
5415373	819.0598651742731	1123.2606015840183	2	3	10	Zfhx4	146
5415374	815.5591123623738	1055.2583492231288	2	3	10	Zfhx4	146
5415375	917.3147693049433	1294.5154372183679	2	3	10	Zfhx4	146
5415376	1065.3174103720676	1045.2556819703605	2	3	10	Zfhx4	146
5415377	754.7297290782203	1073.2742058342992	2	3	10	Zfhx4	146
5415378	724.9096344847518	1074.0703723638044	2	3	10	Wwp2	146
5415379	921.1681094841695	1326.1012869551564	2	3	10	Narfl	146
5415380	970.4217660641108	1002.2013768749006	2	3	10	Narfl	146
5415381	830.6659252768764	1336.1017409932151	2	3	10	Narfl	146
5415382	880.7061701596551	1275.7241650935637	2	3	10	Ippk	146
5415383	993.2093363229305	1138.2202275991126	2	3	10	Ippk	146
5415384	859.9556011779387	1368.4768133690427	2	3	10	Ippk	146
5415385	1025.9180950669356	1233.1158458838893	2	3	10	Gpr26	146
5415386	1007.4219742270487	1069.9078506478916	2	3	10	Gpr26	146
5415387	895.9753850758643	967.4889491503582	2	3	10	Mier2	146
5415388	1028.2273851027667	1155.2432922595153	2	3	10	Mier2	146
5415389	861.1517699856428	1004.9211773728094	2	3	10	Mier2	146
5415390	1013.5095775574697	1051.2581667345112	2	3	10	Creg1	146
5415391	1034.9993090187975	1325.0254091489771	2	3	10	Nup107	146
5415392	898.0917899877828	1144.767974144712	2	3	10	Nup107	146
5415393	884.342570056122	1309.0209149858624	2	3	10	Nup107	146
5415394	1027.6411921998229	1358.9578331447567	2	3	10	Nup107	146
5415395	967.5927110656066	1096.0167097369606	2	3	10	Nup107	146
5415396	1027.8439299228023	1124.7668320344605	2	3	10	Nup107	146
5415397	924.5932515893641	1306.2706248165343	2	3	10	Nup107	146
5415398	1060.5958819628484	1350.2705546282793	2	3	10	Nup107	146
5415399	1033.343433284488	1028.0151239928687	2	3	10	Nup107	146
5415400	855.9996171654327	1021.212063788233	2	3	10	Prdm15	146
5415401	975.0039649608464	1198.4698343286304	2	3	10	Prdm15	146
5415402	799.1796585352948	1340.8957818397123	2	3	10	Prdm15	146
5415403	1020.6909401033851	1174.4236748545604	2	3	10	Dnm2	146
5415404	738.1825564587377	1055.4169659053764	2	3	10	Dnm2	146
5415405	897.9369741865004	1156.4219040332077	2	3	10	Dnm2	146
5415406	853.6833512541715	1379.4290008737976	2	3	10	Dnm2	146
5415407	969.9379036350812	1313.1778842934352	2	3	10	Dnm2	146
5415408	1051.191210416979	1254.42666509425	2	3	10	Dnm2	146
5415409	906.1863351319389	1253.6752596606052	2	3	10	Dnm2	146
5415410	779.1823442222092	1222.4229886301027	2	3	10	Dnm2	146
5415411	903.1854177443022	1338.428084245693	2	3	10	Dnm2	146
5415412	1043.1900056981976	1352.1798919380524	2	3	10	Dnm2	146
5415413	831.9326244293875	1379.9288007387142	2	3	10	Dnm2	146
5415414	1034.9426762458904	1042.9193909170317	2	3	10	Dnm2	146
5415415	968.1898453668197	1263.0784417118969	2	3	10	Dnm2	146
5415416	835.185970516275	1040.4173863989777	2	3	10	Dnm2	146
5415417	920.1864493505554	1290.4266280366542	2	3	10	Dnm2	146
5415418	790.4317946782003	1319.6763783152662	2	3	10	Dnm2	146
5415419	1013.9392082092138	1332.4289312002036	2	3	10	Dnm2	146
5415420	1078.1915690239957	1312.9289013708867	2	3	10	Dnm2	146
5415421	1021.9393514824397	1345.1794598936294	2	3	10	Dnm2	146
5415422	952.1872967044341	1314.6777526418773	2	3	10	Dnm2	146
5415423	880.1853297452755	1266.425436787127	2	3	10	Dnm2	146
5415424	979.5288730938362	1368.4837404333343	2	3	10	Zfp654	146
5415425	961.5260750303534	1014.9743708925075	2	3	10	Zfp654	146
5415426	885.7746267260865	1104.7272834548498	2	3	10	Zfp654	146
5415427	792.7445159810882	1074.3585374282338	2	3	10	Zfp654	146
5415428	847.0576113726839	1317.5889080498666	2	3	10	Nacc1	146
5415429	754.4020813347925	1050.4899915936637	2	3	10	Nacc1	146
5415430	903.4065993165503	1395.9956546893538	2	3	10	Nacc1	146
5415431	1052.909020207842	1327.9936438097632	2	3	10	Nacc1	146
5415432	950.8781062449325	1061.7215689852662	2	3	10	Nacc1	146
5415433	776.1528445288644	1123.7412415402737	2	3	10	Nacc1	146
5415434	1068.6585561329946	1180.2408212669989	2	3	10	Nacc1	146
5415435	852.1534531487227	962.2378706479185	2	3	10	Nacc1	146
5415436	889.1556084198251	1252.9930790678127	2	3	10	Nacc1	146
5415437	823.1543356715783	1243.4932319220188	2	3	10	Nacc1	146
5415438	812.1543566609951	1287.9941193810384	2	3	10	Nacc1	146
5415439	834.4033902358565	1016.488964990074	2	3	10	Nacc1	146
5415440	1030.1586471843061	1337.2439211044975	2	3	10	Nacc1	146
5415441	844.9054432905397	1383.9957385050857	2	3	10	Nacc1	146
5415442	813.1532267521309	1061.4899042706495	2	3	10	Nacc1	146
5415443	952.5437123612043	1364.3934806767877	2	3	10	Nacc1	146
5415444	877.906000050787	1372.9953669067104	2	3	10	Nacc1	146
5415445	883.4058070031199	1312.994215459634	2	3	10	Nacc1	146
5415446	1048.90849991381	1241.2420472439785	2	3	10	Nacc1	146
5415447	887.1542858511509	999.4883779880461	2	3	10	Nacc1	146
5415448	785.6537239975822	1263.243797629159	2	3	10	Nacc1	146
5415449	753.402222000007	1081.990587009253	2	3	10	Nacc1	146
5415450	835.2058500134832	1322.227968986731	2	3	10	Nacc1	146
5415451	761.1521549662527	1040.48977825567	2	3	10	Nacc1	146
5415452	850.5431211037808	1041.054189110587	2	3	10	Nacc1	146
5415453	759.1521451697765	1045.98989611833	2	3	10	Nacc1	146
5415454	1035.6553402657808	1236.2860439913811	2	3	10	Poc5	146
5415455	804.56101631743	1048.340955306234	2	3	10	Poc5	146
5415456	1045.2510897876805	1078.0023407508443	2	3	10	Pik3r3	146
5415457	973.2474679012902	1226.2568319481586	2	3	10	Pik3r3	146
5415458	978.279807582168	1117.256833620763	2	3	10	Pik3r3	146
5415459	1014.2488819546779	1224.2570861399092	2	3	10	Pik3r3	146
5415460	961.1158385564588	1187.0977771479638	2	3	10	Mapk11	146
5415461	768.1094199239645	1027.5972440570015	2	3	10	Mapk11	146
5415462	922.4602946430173	1018.0859887902683	2	3	10	Vkorc1l1	146
5415463	954.2131092078362	1232.8405581093425	2	3	10	Vkorc1l1	146
5415464	980.2139790936781	1261.590951312819	2	3	10	Vkorc1l1	146
5415465	980.5711329280086	1296.1019037853998	2	3	10	Amz1	146
5415466	995.3220976082908	1151.8471689616717	2	3	10	Amz1	146
5415467	1047.8889672325718	1288.0672494997598	2	3	10	Toe1	146
5415468	951.8352636897899	1055.6745293264162	2	3	10	Toe1	146
5415469	966.6997327455769	1096.348422806004	2	3	10	Toe1	146
5415470	1004.3875306483894	1296.81731917951	2	3	10	Toe1	146
5415471	840.3834831928416	1295.143760583781	2	3	10	Itgb3bp	146
5415472	970.6568551565543	1347.4657486070607	2	3	10	Stk24	146
5415473	736.3987590884767	1110.4584992821674	2	3	10	Stk24	146
5415474	1080.1602873197403	1280.2133438125052	2	3	10	Stk24	146
5415475	959.0585421911287	969.2075630368299	2	3	10	Stk24	146
5415476	779.6504711188346	1260.4632914585707	2	3	10	Stk24	146
5415477	1027.6587350147531	1357.715973275933	2	3	10	Stk24	146
5415478	982.2329391139165	1187.5128534687751	2	3	10	Stk24	146
5415479	855.6523319199813	954.7031988513125	2	3	10	Stk24	146
5415480	838.1523224404443	1237.962449351796	2	3	10	Stk24	146
5415481	933.405682517918	1365.2164001456345	2	3	10	Stk24	146
5415482	1043.1591573442483	1316.7146086427888	2	3	10	Stk24	146
5415483	947.6620588545247	1057.1720132926412	2	3	10	Lpar1	146
5415484	1072.8461358553222	1156.631693145725	2	3	10	Lpar1	146
5415485	1009.3079621208531	1031.1063148846688	2	3	10	Lpar1	146
5415486	815.5885102340599	1217.6345371077364	2	3	10	Lpar1	146
5415487	845.0886133107795	1009.6280691628094	2	3	10	Lpar1	146
5415488	897.9718968464986	1155.775800958853	2	3	10	Lpar1	146
5415489	1045.3087645476664	1079.1074733839584	2	3	10	Lpar1	146
5415490	1029.5943190318255	1024.8778362494409	2	3	10	Lpar1	146
5415491	956.2738357179142	1332.6532987233638	2	3	10	Smpd2	146
5415492	956.7720034769732	1009.896967209314	2	3	10	Smpd2	146
5415493	822.0213493802607	1359.9046095279764	2	3	10	Smpd2	146
5415494	988.2747013045621	1374.1539359568214	2	3	10	Smpd2	146
5415495	1024.634792223441	1243.3230690020612	2	3	10	Pfkfb3	146
5415496	961.6550821880542	1352.063141301607	2	3	10	Usb1	146
5415497	963.0792264907695	1053.144047468743	2	3	10	Usb1	146
5415498	796.4033260611558	1130.3090825123563	2	3	10	Usb1	146
5415499	1062.1575258839068	1115.059839050357	2	3	10	Usb1	146
5415500	1011.14218251724	1358.3788888603049	2	3	10	Usb1	146
5415501	952.4049486188176	1346.3130197726537	2	3	10	Usb1	146
5415502	822.3439982520975	1251.255204351388	2	3	10	Zfp516	146
5415503	917.3475880256403	1255.0069876039797	2	3	10	Zfp516	146
5415504	924.4026810377753	1334.1605626234086	2	3	10	Them6	146
5415505	1009.2838221752708	1030.594173373527	2	3	10	Irf9	146
5415506	823.2796895096284	1011.3457931985713	2	3	10	Irf9	146
5415507	989.2481351395152	1284.234586790212	2	3	10	Tango6	146
5415508	864.3999761943575	1298.3159893429947	2	3	10	Gab1	146
5415509	928.3538203659629	1250.4177835011812	2	3	10	Tprn	146
5415510	844.1253439489856	1376.3691153525697	2	3	10	Tprn	146
5415511	942.7480380411866	1296.177871246168	2	3	10	Tprn	146
5415512	1077.6113225821948	1146.972197321685	2	3	10	Mb21d1	146
5415513	884.8123121976173	1014.6989336250937	2	3	10	Mb21d1	146
5415514	976.1100488692647	1191.9745503211193	2	3	10	Mb21d1	146
5415515	959.8452342498658	1240.0183244652478	2	3	10	Calml3	146
5415516	822.2417828385946	1079.0602370326149	2	3	10	Calml3	146
5415517	859.4616703666657	1018.3414980749471	2	3	10	Calml3	146
5415518	861.232033076746	1148.8008093604187	2	3	10	Car10	146
5415519	1048.2493596957308	1287.8596770362071	2	3	10	Nadsyn1	146
5415520	1054.7159775953512	1292.2761868031866	2	3	10	Dclre1b	146
5415521	771.961177288532	1102.520568800181	2	3	10	Dclre1b	146
5415522	844.3765011557122	995.8784406490845	2	3	10	Mansc1	146
5415523	1016.6313778751319	967.0385613454907	2	3	10	Fam20a	146
5415524	997.1647626134667	1039.7884705068236	2	3	10	Fam20a	146
5415525	939.9661211596723	1295.9429062397003	2	3	10	Fhad1	146
5415526	912.7956910292071	963.2002824583383	2	3	10	Slco2b1	146
5415527	997.3295549016075	1078.1981927632576	2	3	10	Cgnl1	146
5415528	1026.3300127595157	1110.9498213366458	2	3	10	Cgnl1	146
5415529	813.2106133943525	1337.3937894218077	2	3	10	Lgi4	146
5415530	1051.4106791620848	1307.4936365899973	2	3	10	Lgi4	146
5415531	845.6548387974703	1035.7402091193665	2	3	10	Lgi4	146
5415532	1048.969990685302	1333.2804972989065	2	3	10	Ccdc81	146
5415533	928.2807973193745	1291.717789934052	2	3	10	Casp7	146
5415534	786.5269720601603	1135.2143311826953	2	3	10	Casp7	146
5415535	966.0312823031423	1108.9632629442267	2	3	10	Casp7	146
5415536	790.0267533597889	1003.9611400851192	2	3	10	Casp7	146
5415537	1032.3665957674689	1098.3505548014343	2	3	10	Casp7	146
5415538	797.2768740557763	986.460697666335	2	3	10	Casp7	146
5415539	860.5192637186519	1005.2173181445241	2	3	10	Dusp16	146
5415540	916.1885237466216	1300.5932578111413	2	3	10	Ifrd2	146
5415541	993.6942354358146	1008.3332497788912	2	3	10	Ifrd2	146
5415542	992.8919053440022	1230.4945701892068	2	3	10	Ifrd2	146
5415543	826.1850784357566	1313.5928570611643	2	3	10	Ifrd2	146
5415544	954.1035219917811	1232.719873070839	2	3	10	Ifrd2	146
5415545	856.4357178768341	1362.84497152121	2	3	10	Ifrd2	146
5415546	874.8840179522807	1263.517987797259	2	3	10	Ifrd2	146
5415547	1035.5896739320142	1305.1488956537812	2	3	10	Clspn	146
5415548	854.0835021440456	1248.8941496593493	2	3	10	Clspn	146
5415549	938.3364043100203	1272.6462590659185	2	3	10	Clspn	146
5415550	1068.3421916619043	1216.6459557529743	2	3	10	Clspn	146
5415551	852.0850834302666	1131.6396090398903	2	3	10	Clspn	146
5415552	879.3332259311958	1336.6478817249254	2	3	10	Clspn	146
5415553	953.4909777850871	1320.2132665691495	2	3	10	Clspn	146
5415554	1016.8356252192585	1365.6141568202777	2	3	10	Clspn	146
5415555	1047.9747079703725	1018.7867039694816	2	3	10	Clspn	146
5415556	817.8355762265883	1004.3842366957324	2	3	10	Clspn	146
5415557	997.8400984223249	1173.1432879217455	2	3	10	Clspn	146
5415558	994.08853641372	1273.1470720585403	2	3	10	Clspn	146
5415559	809.5815103312171	1268.6442803582202	2	3	10	Clspn	146
5415560	1060.3423670484913	1183.144545617004	2	3	10	Clspn	146
5415561	901.3348646598563	1280.8960565331379	2	3	10	Clspn	146
5415562	806.582962744725	1158.8900206062303	2	3	10	Clspn	146
5415563	1006.4957486837567	1032.8725238520085	2	3	10	Clspn	146
5415564	843.9715246680393	998.0100864146743	2	3	10	Ltbp1	146
5415565	1014.2247822012596	1046.0138698517237	2	3	10	Ltbp1	146
5415566	1032.724723561304	1078.0148986384336	2	3	10	Ltbp1	146
5415567	815.2192068083768	1103.5121307775185	2	3	10	Ltbp1	146
5415568	887.2196616234394	1183.7651393576557	2	3	10	Ltbp1	146
5415569	749.6224473728447	1093.2505416862523	2	3	10	Ltbp1	146
5415570	948.2203588676912	1230.2671770279048	2	3	10	Ltbp1	146
5415571	1026.9704507671413	1343.521060171209	2	3	10	Ltbp1	146
5415572	873.4674050775998	1307.2678248614825	2	3	10	Ltbp1	146
5415573	924.223902653674	965.5105827521622	2	3	10	Ltbp1	146
5415574	813.9708045543048	999.0096446142887	2	3	10	Ltbp1	146
5415575	987.1480723350804	1073.953448373374	2	3	10	Ltbp1	146
5415576	771.9690214993834	1051.010235939104	2	3	10	Ltbp1	146
5415577	866.7214219809185	1038.2614177868008	2	3	10	Ltbp1	146
5415578	977.8429662500716	1186.1624641465755	2	3	10	Ltbp1	146
5415579	882.4690097100948	1217.2658460975886	2	3	10	Ltbp1	146
5415580	973.4745630488541	998.0121046225448	2	3	10	Ltbp1	146
5415581	959.2190527257007	1331.519719147661	2	3	10	Ltbp1	146
5415582	994.4704951342192	1291.269325730933	2	3	10	Ltbp1	146
5415583	806.2205328278772	1003.7596515667169	2	3	10	Ltbp1	146
5415584	987.7239593137799	1057.2637192814368	2	3	10	Ltbp1	146
5415585	1041.2979929196363	1064.9214051159736	2	3	10	Ltbp1	146
5415586	997.2245185783223	1036.26338055674	2	3	10	Ltbp1	146
5415587	937.2235036102692	1011.7618751057821	2	3	10	Ltbp1	146
5415588	813.470087829016	1043.5106957279163	2	3	10	Ltbp1	146
5415589	853.2937635939437	996.5828583883986	2	3	10	Ltbp1	146
5415590	843.2213668974849	1006.2602874783321	2	3	10	Ltbp1	146
5415591	1034.2249262363337	1067.0146732660974	2	3	10	Ltbp1	146
5415592	993.8878054847441	1196.166786749293	2	3	10	Itpripl2	146
5415593	981.6275969235629	1279.0753115656946	2	3	10	Itpripl2	146
5415594	1000.6375933598941	1062.4138544839293	2	3	10	Itpripl2	146
5415595	840.887141783099	999.9981301883181	2	3	10	Plekho2	146
5415596	807.6340963511446	1113.0026886991504	2	3	10	Plekho2	146
5415597	1018.1435812709608	1102.755153430665	2	3	10	Plekho2	146
5415598	1014.3919682066362	1207.0097414529666	2	3	10	Plekho2	146
5415599	754.1305141751416	1198.7557440736523	2	3	10	Plekho2	146
5415600	913.4291540729341	1391.407927500299	2	3	10	Zfp385a	146
5415601	808.6750902742687	1166.4022840182743	2	3	10	Zfp385a	146
5415602	735.1731981629508	1191.153361897867	2	3	10	Zfp385a	146
5415603	886.3708395058148	1348.663305136906	2	3	10	Zfp385a	146
5415604	865.5135843486531	1022.4601060674743	2	3	10	Lbp	146
5415605	1043.407516393123	1169.9517794039555	2	3	10	Plcb3	146
5415606	935.0610065723147	1391.1693336985168	2	3	10	Plcb3	146
5415607	1066.8889194117335	1048.889421115092	2	3	10	Plcb3	146
5415608	847.809094461404	1354.9184537895121	2	3	10	Plcb3	146
5415609	732.5462717452853	1058.222792485067	2	3	10	Plcb3	146
5415610	957.3570363732382	1313.9991619806099	2	3	10	Plcb3	146
5415611	919.0606628550123	1379.919075513632	2	3	10	Plcb3	146
5415612	934.5610175754709	1378.669049130794	2	3	10	Plcb3	146
5415613	973.0770534463704	1025.3353559146253	2	3	10	Zfp217	146
5415614	1060.0601296551251	1157.4849242640985	2	3	10	Zfp217	146
5415615	968.3268240956249	1134.5880647148867	2	3	10	Zfp217	146
5415616	936.8791754437452	1343.3262999843753	2	3	10	Fanca	146
5415617	777.1429050935499	1099.423078049899	2	3	10	Fanca	146
5415618	994.1973877145083	972.4613902421256	2	3	10	Fanca	146
5415619	904.1468618862651	1091.923008863507	2	3	10	Fanca	146
5415620	1069.9018553087394	1201.9266415324769	2	3	10	Fanca	146
5415621	748.3920646231018	1058.1717614612764	2	3	10	Fanca	146
5415622	886.3960012408262	1324.4302099424774	2	3	10	Fanca	146
5415623	729.891464209332	1075.1722699303068	2	3	10	Fanca	146
5415624	1045.2268219280893	1237.6224188666893	2	3	10	Trim65	146
5415625	956.4633904398764	1297.2797491937881	2	3	10	Zbtb7b	146
5415626	811.7100183717785	1295.0306897205137	2	3	10	Zbtb7b	146
5415627	863.7119589968261	1404.2828667070505	2	3	10	Zbtb7b	146
5415628	944.91979659567	1328.890042773265	2	3	10	Tmprss5	146
5415629	765.4452460566893	1107.2129145372173	2	3	10	Emilin1	146
5415630	1007.4536111195433	1085.4639218064603	2	3	10	Emilin1	146
5415631	1002.7023142680696	1242.969233377124	2	3	10	Emilin1	146
5415632	1039.2049846041768	1045.7128061048297	2	3	10	Emilin1	146
5415633	1048.2053257487644	1039.962675599303	2	3	10	Emilin1	146
5415634	1033.9956437995781	1309.9227327042906	2	3	10	Vstm4	146
5415635	1002.5916518037841	1182.8895502613655	2	3	10	Vstm4	146
5415636	898.1055640065937	1213.6857461790448	2	3	10	Ggta1	146
5415637	960.8572887558494	1263.9374250038481	2	3	10	Ggta1	146
5415638	977.8579407741986	1211.1858918258506	2	3	10	Ggta1	146
5415639	988.6086934779415	1052.6811920077357	2	3	10	Ggta1	146
5415640	939.3569975116008	1139.1836363998077	2	3	10	Ggta1	146
5415641	898.4748158948761	1295.0637774159438	2	3	10	Ggta1	146
5415642	988.1081915775173	1233.1865711415276	2	3	10	Ggta1	146
5415643	889.1075946902848	1288.6463539688405	2	3	10	Ggta1	146
5415644	1001.2537244723312	1095.0623108520103	2	3	10	Ribc2	146
5415645	907.34569959171	1004.5279681488828	2	3	10	Nsl1	146
5415646	719.8393773503913	1107.5322994937915	2	3	10	Nsl1	146
5415647	974.4177489097283	1312.8760000717596	2	3	10	Nsl1	146
5415648	896.8416971177867	1122.4318565609306	2	3	10	Nsl1	146
5415649	909.3469272909645	1333.5396833790928	2	3	10	Nsl1	146
5415650	1040.8513226311904	1252.5363375869815	2	3	10	Nsl1	146
5415651	994.5988841513621	1025.778429890068	2	3	10	Nsl1	146
5415652	843.843616430865	1056.530048149463	2	3	10	Nsl1	146
5415653	974.5985679584186	1139.0325221759763	2	3	10	Nsl1	146
5415654	978.8485790015018	1100.2811309937229	2	3	10	Nsl1	146
5415655	792.5455110381009	1308.9693030686371	2	3	10	Bfsp2	146
5415656	1012.6409062678712	1272.5116407906291	2	3	10	Bfsp2	146
5415657	806.596059791459	1257.6441581902518	2	3	10	Pnpla1	146
5415658	984.5269288696257	1183.6317516902166	2	3	10	Pnpla1	146
5415659	912.4266669942227	1360.043006362368	2	3	10	Grhl2	146
5415660	968.7975400778137	1244.94985994509	2	3	10	Fndc8	146
5415661	809.9266036970156	1299.3569118381565	2	3	10	Prdm12	146
5415662	823.0884149423622	991.0627913164968	2	3	10	Prdm12	146
5415663	890.196920566207	1028.0629762178369	2	3	10	Pax3	146
5415664	968.6556034264955	1102.8257340107891	2	3	10	Pla2g2d	146
5415665	1067.5232279159889	1303.1678681386393	2	3	10	Pla2g2d	146
5415666	941.9819312865891	1015.0789961514745	2	3	10	Casr	146
5415667	1062.1314715483213	1258.0099298322261	2	3	10	Ftcd	146
5415668	842.7932730996478	1348.0148917602282	2	3	10	Ftcd	146
5415669	767.4734927013191	1120.959649983715	2	3	10	Troap	146
5415670	808.9748028697038	1093.208532705308	2	3	10	Troap	146
5415671	976.6650259245007	1297.1836751395792	2	3	10	Troap	146
5415672	926.4785592140662	1032.2059759532403	2	3	10	Troap	146
5415673	836.7254447620118	1019.9559161122459	2	3	10	Troap	146
5415674	783.7236434111237	1021.2061864897505	2	3	10	Troap	146
5415675	803.2248456204684	1153.9606250791492	2	3	10	Troap	146
5415676	940.7290739435067	1041.95624631905	2	3	10	Troap	146
5415677	939.3008697021302	1261.1213562180817	2	3	10	Tyrp1	146
5415678	896.0795657030488	1148.8400551006198	2	3	10	Tyrp1	146
5415679	1021.7701231702639	1041.2116480072705	2	3	10	Ubqlnl	146
5415680	1018.0167721645247	1115.4111907019048	2	3	10	P2ry4	146
5415681	998.5670350336245	1315.695206528673	2	3	10	P2ry4	146
5415682	998.6862110670016	1272.666827380775	2	3	10	Prdm6	146
5415683	831.0920311575887	1315.8195198145065	2	3	10	Prdm6	146
5415684	841.7987655272166	1387.5384794931583	2	3	10	Zp1	146
5415685	841.9157976613328	1317.9778274559797	2	3	10	Zp1	146
5415686	956.3166719639971	1043.904213475411	2	3	10	Dlx4	146
5415687	1029.1964717107915	1176.334860061108	2	3	10	Pramef12	146
5415688	1555.391885890254	1276.047473523518	2	3	11	1700025g04rik	147
5415689	1418.3859279064209	1394.3012085527325	2	3	11	1700025g04rik	147
5415690	1489.57417751306	1350.9799073549123	2	3	11	4933401b06rik	147
5415691	1617.5790174157123	1413.2333793351586	2	3	11	4933401b06rik	147
5415692	1410.9766882707315	1383.7043051094129	2	3	11	5830417i10rik	147
5415693	1461.9779626984757	1271.2000401216396	2	3	11	5830417i10rik	147
5415694	1457.4786318531064	1441.4561523397012	2	3	11	5830417i10rik	147
5415695	1623.234434959866	1416.7044524039711	2	3	11	5830417i10rik	147
5415696	1355.724822266599	1406.2053782698495	2	3	11	5830417i10rik	147
5415697	1383.7258415552585	1408.7053375003024	2	3	11	5830417i10rik	147
5415698	1631.1197101441355	1430.7283603702974	2	3	11	5830417i10rik	147
5415699	1518.1260358816974	1345.520077323508	2	3	11	9330102e08rik	147
5415700	1596.429702322682	1377.4383976144209	2	3	11	Aatf	147
5415701	1394.6680541836495	1313.9353309246796	2	3	11	Aatf	147
5415702	1460.4221071437978	1436.6921491112466	2	3	11	Aatf	147
5415703	1677.9345757129638	1459.1928504542964	2	3	11	Aatf	147
5415704	1522.1756120904563	1427.441450863315	2	3	11	Aatf	147
5415705	1513.4250194777487	1386.1891274147877	2	3	11	Aatf	147
5415706	1381.7964565011143	1295.0674220460749	2	3	11	Aatf	147
5415707	1393.5465621534743	1449.5619227473799	2	3	11	Abat	147
5415708	1637.2373097340114	1435.7580589638073	2	3	11	Abca8a	147
5415709	1350.8138560300868	1263.8008782259487	2	3	11	Abcc1	147
5415710	1382.0088824682107	1253.2165166510065	2	3	11	Abcc4	147
5415711	1389.5758322948575	1300.0383835095656	2	3	11	Abcc4	147
5415712	1625.1607518400417	1392.4004256516612	2	3	11	Abcc9	147
5415713	1383.3406300358204	1352.211711155439	2	3	11	Abhd2	147
5415714	1533.3459252638634	1363.9618586276179	2	3	11	Abhd2	147
5415715	1438.0473557513997	1412.6528087656534	2	3	11	Abhd2	147
5415716	1580.3475599947383	1356.211508435263	2	3	11	Abhd2	147
5415717	1488.5943622270388	1367.4620603594203	2	3	11	Abhd2	147
5415718	1556.5126303113866	1418.6519574741912	2	3	11	Abhd6	147
5415719	1437.8298470132038	1424.9589632940915	2	3	11	Abl1	147
5415720	1613.8370176382396	1387.2070390914091	2	3	11	Abl1	147
5415721	1625.8375836271457	1419.70835159292	2	3	11	Abl1	147
5415722	1368.0769289168325	1404.7082767898492	2	3	11	Abl1	147
5415723	1332.575300450871	1326.9551435614026	2	3	11	Abl1	147
5415724	1440.8300249472263	1450.7100191162367	2	3	11	Abl1	147
5415725	1393.1689567242847	1385.5471900969453	2	3	11	Abl2	147
5415726	1423.2284668180107	1416.6535161543904	2	3	11	Ablim2	147
5415727	1371.4412681276497	1235.6670187682432	2	3	11	Ablim2	147
5415728	1349.7286018133698	1317.6447148033528	2	3	11	Acad10	147
5415729	1551.3884580172157	1417.858938168883	2	3	11	Acad10	147
5415730	1368.723432444795	1358.1945719108103	2	3	11	Acad9	147
5415731	1696.2387324948236	1456.2005756010012	2	3	11	Acad9	147
5415732	1424.755016646328	1254.8505288171898	2	3	11	Acad9	147
5415733	1561.686139885562	1384.7906784807399	2	3	11	Acad9	147
5415734	1387.4747875690528	1235.1887595704422	2	3	11	Acad9	147
5415735	1358.4162466961084	1374.4038085750944	2	3	11	Acat1	147
5415736	1728.1006745925856	1537.6806877170172	2	3	11	Acat1	147
5415737	1430.3187608877786	1483.8826103197716	2	3	11	Acat1	147
5415738	1715.8501499336912	1437.426597870192	2	3	11	Acat1	147
5415739	1513.2427082679692	1313.445206125889	2	3	11	Acbd5	147
5415740	1534.4322801686567	1369.9558968409403	2	3	11	Ackr3	147
5415741	1397.0526449145755	1288.4072616815067	2	3	11	Acox1	147
5415742	1659.3140619598526	1441.1665999196437	2	3	11	Acox1	147
5415743	1336.1144575970297	1375.063003497651	2	3	11	Acsbg1	147
5415744	1500.871466136555	1435.5651739565214	2	3	11	Acsbg1	147
5415745	1509.8717339598174	1386.063083560381	2	3	11	Acsbg1	147
5415746	1556.0898097284194	1417.0515673018353	2	3	11	Acsbg2	147
5415747	1349.1364532954085	1336.4565969869202	2	3	11	Acsf2	147
5415748	1631.397999890825	1415.4595064990997	2	3	11	Acsf2	147
5415749	1504.2103649309768	1366.7545045513582	2	3	11	Acsl5	147
5415750	1701.4644560347479	1438.5043280761438	2	3	11	Acsl5	147
5415751	1368.2072448613394	1280.2539482608408	2	3	11	Acsl5	147
5415752	1352.957855045956	1398.256190257499	2	3	11	Acsl5	147
5415753	1480.7092386112538	1274.5029972465131	2	3	11	Acsl5	147
5415754	1659.2137728368	1450.00485252403	2	3	11	Acsl5	147
5415755	1336.9570803795298	1332.005114164262	2	3	11	Acsl5	147
5415756	1384.4571978914041	1233.2529794198338	2	3	11	Acsl5	147
5415757	1363.206967129339	1254.7535320611953	2	3	11	Acsl5	147
5415758	1389.4582553151527	1363.255291124142	2	3	11	Acsl5	147
5415759	1374.2076525035172	1320.0046297638135	2	3	11	Acsl5	147
5415760	1372.7069750313135	1231.7530435082438	2	3	11	Acsl5	147
5415761	1496.0060653122782	1227.6014214939742	2	3	11	Acsm2	147
5415762	1356.7073580121078	1402.5095915747843	2	3	11	Acsm5	147
5415763	1579.858244790869	1381.0539045541616	2	3	11	Acss1	147
5415764	1409.5705688608457	1224.8865890720517	2	3	11	Actl7a	147
5415765	1679.8316316443634	1441.145136488868	2	3	11	Actl7a	147
5415766	1653.3305438152415	1413.6440464155198	2	3	11	Actl7a	147
5415767	1514.7603144298341	1420.1581234648172	2	3	11	Actl9	147
5415768	1549.4380983166236	1406.2629675253036	2	3	11	Actn3	147
5415769	1404.3912861835581	1379.2168792958978	2	3	11	Actr10	147
5415770	1447.3923711998411	1258.963788536183	2	3	11	Actr10	147
5415771	1355.1400042456394	1272.964157668974	2	3	11	Actr10	147
5415772	1374.1546832258273	1234.5178359551742	2	3	11	Adam12	147
5415773	1465.1073684233934	1344.2066277745457	2	3	11	Adam17	147
5415774	1586.2153200713253	1387.8062463688987	2	3	11	Adam17	147
5415775	1542.4354346360483	1410.4165730375362	2	3	11	Adam5	147
5415776	1390.0123855912816	1442.5284416657323	2	3	11	Adam9	147
5415777	1502.7473058350374	1239.0322914897574	2	3	11	Adam9	147
5415778	1523.7481953805377	1424.2873526865371	2	3	11	Adam9	147
5415779	1434.7457349368738	1420.0373867705148	2	3	11	Adam9	147
5415780	1375.7439435480583	1322.7847982489156	2	3	11	Adam9	147
5415781	1485.747141547008	1424.5374192956333	2	3	11	Adam9	147
5415782	1349.4931231750481	1259.783103284889	2	3	11	Adam9	147
5415783	1366.4938715025867	1425.0376334061311	2	3	11	Adam9	147
5415784	1387.3023402592328	1390.9925288616912	2	3	11	Adam9	147
5415785	1436.2457364328188	1402.2869014647524	2	3	11	Adam9	147
5415786	1387.3012515356277	1246.3205353406556	2	3	11	Adam9	147
5415787	1634.2560722196356	1418.68852550877	2	3	11	Adamts13	147
5415788	1507.0029071992772	1386.436070844545	2	3	11	Adamts13	147
5415789	1452.7866568594445	1395.32842591372	2	3	11	Adamts2	147
5415790	1425.5500395962836	1420.697922677551	2	3	11	Adarb1	147
5415791	1689.8850373870928	1458.6564524748105	2	3	11	Adarb1	147
5415792	1513.2208551157655	1365.0293022695014	2	3	11	Adarb1	147
5415793	1495.1462961534107	1221.225476138452	2	3	11	Adck5	147
5415794	1387.975809910212	1347.8171377131266	2	3	11	Adck5	147
5415795	1511.1523859906172	1389.3145211802075	2	3	11	Adck5	147
5415796	1650.400318066229	1409.229272967173	2	3	11	Adck5	147
5415797	1365.393555769717	1280.4771676533092	2	3	11	Adck5	147
5415798	1408.3084972737827	1227.8163520534097	2	3	11	Adck5	147
5415799	1404.0057280760166	1406.473659789819	2	3	11	Adcy1	147
5415800	1427.4483320174247	1445.132904385405	2	3	11	Adcy2	147
5415801	1538.7851720750903	1344.7958835767192	2	3	11	Adcy2	147
5415802	1587.3795591563467	1405.0290549585477	2	3	11	Adcy9	147
5415803	1531.3728477584316	1377.1496641643516	2	3	11	Adcy9	147
5415804	1624.12760515988	1399.132669349309	2	3	11	Add3	147
5415805	1476.45062524505	1225.4558916403153	2	3	11	Add3	147
5415806	1484.3629036327557	1372.4698992989825	2	3	11	Add3	147
5415807	1376.5468170256934	1420.7537227683415	2	3	11	Adh7	147
5415808	1507.985853544529	1433.3282090901855	2	3	11	Adipor1	147
5415809	1385.0548407330996	1297.3751771983107	2	3	11	Adipor1	147
5415810	1624.3159838208471	1431.8806043362574	2	3	11	Adipor1	147
5415811	1566.5630778228583	1318.6256503917152	2	3	11	Adipor1	147
5415812	1603.0649391880174	1397.6291118009735	2	3	11	Adipor1	147
5415813	1507.060308790747	1288.374443506153	2	3	11	Adipor1	147
5415814	1364.05404419167	1353.3777567917125	2	3	11	Adipor1	147
5415815	1487.3096606622819	1375.878447245606	2	3	11	Adipor1	147
5415816	1370.3739175355493	1280.9231180542108	2	3	11	Adipor1	147
5415817	1586.5641681387942	1388.628745842211	2	3	11	Adipor1	147
5415818	1428.8731943138366	1239.6259894153288	2	3	11	Adipor2	147
5415819	1544.8193041376187	1398.9184283931636	2	3	11	Adipor2	147
5415820	1334.3118679729669	1337.4161760243055	2	3	11	Adipor2	147
5415821	1552.3598128616675	1370.296368285677	2	3	11	Adipor2	147
5415822	1688.0555043766249	1438.7401160203658	2	3	11	Adrb3	147
5415823	1494.8969977030956	1401.4400225808347	2	3	11	Adss	147
5415824	1346.5000370866378	1253.1091099356718	2	3	11	Adss	147
5415825	1515.8976040909783	1373.4390477656827	2	3	11	Adss	147
5415826	1364.499705340335	1432.8647054107362	2	3	11	Adss	147
5415827	1651.0085912127995	1410.1154229033298	2	3	11	Adss	147
5415828	1503.7542077456933	1384.8639202467414	2	3	11	Adss	147
5415829	1531.5053907064398	1317.1119781703173	2	3	11	Adss	147
5415830	1332.8914920146674	1325.104656206273	2	3	11	Adss	147
5415831	1494.0041676795624	1332.1122617819035	2	3	11	Adss	147
5415832	1410.001250889731	1402.1139941939314	2	3	11	Adss	147
5415833	1561.5059663745715	1387.114269833372	2	3	11	Adss	147
5415834	1544.0056327584402	1346.6129532382815	2	3	11	Adss	147
5415835	1568.0958280847694	1391.0310188874855	2	3	11	Aff2	147
5415836	1411.9155617561892	1452.5748876562693	2	3	11	Afg3l2	147
5415837	1458.5347743033853	1410.516872850564	2	3	11	Afg3l2	147
5415838	1542.1703786582168	1376.3220518540704	2	3	11	Afg3l2	147
5415839	1427.8319244645618	1446.646091114819	2	3	11	Agap1	147
5415840	1451.4281485784124	1263.1629792613003	2	3	11	Agap1	147
5415841	1729.4413288812373	1554.9292313178908	2	3	11	Agap1	147
5415842	1600.3433689028577	1427.0828894771057	2	3	11	Agap1	147
5415843	1473.4382213695133	1343.8710794015758	2	3	11	Agap1	147
5415844	1474.428823918105	1388.419559574106	2	3	11	Agap1	147
5415845	1406.1655471728282	1368.8838813242473	2	3	11	Agap2	147
5415846	1382.8313222608506	1317.5487273127837	2	3	11	Agap2	147
5415847	1367.6222027335791	1323.7312663471632	2	3	11	Agbl2	147
5415848	1455.1673703968302	1450.5705772654378	2	3	11	Agfg2	147
5415849	1509.6678636513836	1345.8257934640292	2	3	11	Agfg2	147
5415850	1587.4697080166984	1364.3581672448483	2	3	11	Aggf1	147
5415851	1373.2108710249308	1333.8569092765877	2	3	11	Aggf1	147
5415852	1450.4640626320574	1446.861569586133	2	3	11	Aggf1	147
5415853	1542.4733311885564	1421.821733332996	2	3	11	Aggf1	147
5415854	1576.7363031324537	1374.444911361282	2	3	11	Agl	147
5415855	1682.7414701624934	1445.448704893311	2	3	11	Agl	147
5415856	1412.0872940796678	1387.5927448905425	2	3	11	Ago2	147
5415857	1695.361066842817	1442.7476686650552	2	3	11	Ago2	147
5415858	1352.3341140990422	1351.0905037925759	2	3	11	Ago2	147
5415859	1428.3378535653399	1487.8483601541657	2	3	11	Ago2	147
5415860	1429.338702202651	1259.835701607082	2	3	11	Ago2	147
5415861	1477.0908098939651	1420.3447893104055	2	3	11	Ago2	147
5415862	1642.3499225463886	1436.5962661337603	2	3	11	Ago2	147
5415863	1418.987219371824	1385.110095899764	2	3	11	Ago2	147
5415864	1420.0877997473578	1375.0920720492495	2	3	11	Ago2	147
5415865	1397.766587021344	1441.8342757336695	2	3	11	Agpat3	147
5415866	1746.0088962503016	1410.658365713981	2	3	11	Agpat3	147
5415867	1555.0218894689438	1373.5808016333358	2	3	11	Agpat3	147
5415868	1668.7967416111549	1443.6300289165592	2	3	11	Agpat3	147
5415869	1405.0169817712247	1463.085006199761	2	3	11	Agpat3	147
5415870	1358.8895307153177	1340.4260235865315	2	3	11	Agpat4	147
5415871	1697.0905018485525	1440.7454466323356	2	3	11	Agps	147
5415872	1392.5746352845076	1454.995459024096	2	3	11	Agps	147
5415873	1642.9838116818235	1404.3056736553087	2	3	11	Agps	147
5415874	1395.532399675016	1410.8209927041646	2	3	11	Agrn	147
5415875	1400.2488237881712	1268.8734155404409	2	3	11	Agrn	147
5415876	1652.4362634916652	1413.2452978933625	2	3	11	Agrn	147
5415877	1454.8979580487314	1446.8305116812505	2	3	11	Agrn	147
5415878	1398.4034617046318	1467.4134711872257	2	3	11	Ahcyl2	147
5415879	1386.0848768876976	1357.4347083390207	2	3	11	Ahr	147
5415880	1349.2234688709543	1363.9832721596806	2	3	11	Ahr	147
5415881	1539.2191088505285	1423.4344053813754	2	3	11	Ahr	147
5415882	1542.4717709327963	1359.7282384219336	2	3	11	Aif1l	147
5415883	1334.7377812203756	1329.4522665303523	2	3	11	Aif1l	147
5415884	1356.988780230571	1375.704658949775	2	3	11	Aif1l	147
5415885	1550.9984492517563	1416.707284473448	2	3	11	Aif1l	147
5415886	1535.0813081539604	1310.116401184546	2	3	11	Aifm3	147
5415887	1621.020381018351	1426.6720179420865	2	3	11	Aip	147
5415888	1350.4424698795094	1235.0343489139032	2	3	11	Aip	147
5415889	1570.4861599955257	1401.9947256968492	2	3	11	Aire	147
5415890	1507.1011537026511	1348.5234274017844	2	3	11	Ak4	147
5415891	1628.649735996115	1403.309232130185	2	3	11	Ak4	147
5415892	1357.5955042087592	1270.7701786266935	2	3	11	Ak4	147
5415893	1373.6412183247942	1396.6415681950748	2	3	11	Ak4	147
5415894	1387.8466587368357	1277.5204800380723	2	3	11	Ak4	147
5415895	1372.1588957990455	1274.7079460340128	2	3	11	Ak5	147
5415896	1376.908715606054	1277.4692585665507	2	3	11	Akap1	147
5415897	1705.6745821549814	1437.9781436904454	2	3	11	Akap1	147
5415898	1425.5697881666204	1423.4862621826007	2	3	11	Akap5	147
5415899	1348.3373675812522	1361.864987275857	2	3	11	Akap6	147
5415900	1543.0711142627497	1411.6498123838276	2	3	11	Akap6	147
5415901	1397.731892999086	1467.6509853906016	2	3	11	Akap6	147
5415902	1346.7187799212704	1300.223804809202	2	3	11	Akap6	147
5415903	1431.619749416344	1246.1611019778584	2	3	11	Akt3	147
5415904	1574.6254992906447	1415.667700250138	2	3	11	Akt3	147
5415905	1392.2972477218018	1443.5890912888851	2	3	11	Akt3	147
5415906	1469.621253176809	1253.161353354476	2	3	11	Akt3	147
5415907	1543.5243467361424	1415.560002375827	2	3	11	Aldh1a3	147
5415908	1573.4876325057403	1390.212871833115	2	3	11	Aldh2	147
5415909	1378.4475784445704	1344.314139794261	2	3	11	Aldh2	147
5415910	1361.7301677810326	1239.7083922378451	2	3	11	Aldh2	147
5415911	1681.7414290911404	1457.9648611141874	2	3	11	Aldh2	147
5415912	1584.238022038264	1398.21310523053	2	3	11	Aldh2	147
5415913	1374.480977128906	1388.2133168901648	2	3	11	Aldh2	147
5415914	1336.9795666134	1320.9611683173266	2	3	11	Aldh2	147
5415915	1342.326484885639	1290.2856416485868	2	3	11	Aldh3a1	147
5415916	1407.7870348316471	1383.70918409766	2	3	11	Alg11	147
5415917	1460.0399892537898	1266.9518341150435	2	3	11	Alg11	147
5415918	1418.037428964277	1283.9529858405663	2	3	11	Alg11	147
5415919	1400.3837061181234	1342.6238667110147	2	3	11	Alg12	147
5415920	1490.1133622628213	1420.5871877855761	2	3	11	Alg12	147
5415921	1479.3882090091531	1255.3701574926315	2	3	11	Alg12	147
5415922	1381.3827933572752	1340.1236089034405	2	3	11	Alg12	147
5415923	1519.7394584616413	1409.7314626825594	2	3	11	Alms1	147
5415924	1546.5537833548203	1324.9776346815058	2	3	11	Alms1	147
5415925	1405.2801429945484	1271.0199724713104	2	3	11	Alox12b	147
5415926	1514.7132172641227	1338.6996201862237	2	3	11	Alox12b	147
5415927	1508.962502376422	1384.9518162525842	2	3	11	Alox12b	147
5415928	1551.0137881451155	1370.6147877560472	2	3	11	Alpk1	147
5415929	1540.137302717226	1342.7682634468144	2	3	11	Alpk1	147
5415930	1361.627446129204	1349.0171639344394	2	3	11	Alpk1	147
5415931	1350.3152433314096	1347.1411281457415	2	3	11	Alpk3	147
5415932	1497.112946247043	1268.1029619706883	2	3	11	Als2	147
5415933	1588.585336301352	1393.8475399333881	2	3	11	Als2cl	147
5415934	1552.8878009158316	1409.9411242921972	2	3	11	Alx4	147
5415935	1431.5268218912563	1316.0661482188423	2	3	11	Ambra1	147
5415936	1445.5286050990937	1442.0703131863797	2	3	11	Ambra1	147
5415937	1618.9392536775688	1391.3244646172834	2	3	11	Amdhd1	147
5415938	1391.4095449270183	1372.0103412021192	2	3	11	Amer1	147
5415939	1394.5901647598007	1302.2765647421334	2	3	11	Amfr	147
5415940	1446.8421068194555	1228.5233667678435	2	3	11	Amfr	147
5415941	1692.5446556078423	1411.728995152911	2	3	11	Amfr	147
5415942	1478.9042673204888	1414.9173748299756	2	3	11	Amfr	147
5415943	1692.5328466030064	1431.3630710419998	2	3	11	Amot	147
5415944	1521.2769281595286	1370.3609505701058	2	3	11	Amot	147
5415945	1448.5243935007486	1425.612858938413	2	3	11	Amot	147
5415946	1416.2056948736565	1402.5904323938685	2	3	11	Amot	147
5415947	1426.0601498378712	1325.7917686158805	2	3	11	Amotl2	147
5415948	1485.3110237677001	1239.2891763719701	2	3	11	Amotl2	147
5415949	1500.7516349245805	1350.541421430071	2	3	11	Amotl2	147
5415950	1448.0612635927628	1403.293558014955	2	3	11	Amotl2	147
5415951	1401.5699963917396	1233.4109181924935	2	3	11	Ampd3	147
5415952	1395.0283895027926	1388.3086698323316	2	3	11	Angel1	147
5415953	1500.144460384318	1351.1605530281965	2	3	11	Angptl4	147
5415954	1474.6060325961723	1232.5029985169326	2	3	11	Angptl4	147
5415955	1657.414844968138	1441.0352279319895	2	3	11	Ankmy2	147
5415956	1509.5750553036435	1287.0138570439317	2	3	11	Ankrd13c	147
5415957	1755.2916926795642	1422.1557250910712	2	3	11	Ankrd13d	147
5415958	1471.0859497010426	1325.0323163232094	2	3	11	Ankrd13d	147
5415959	1323.4652751883089	1343.4660676093333	2	3	11	Ankrd16	147
5415960	1657.7739358023987	1419.796549976084	2	3	11	Ankrd16	147
5415961	1423.1570624752947	1416.5308198030855	2	3	11	Ankrd16	147
5415962	1410.012450426022	1404.2956473904649	2	3	11	Ankrd16	147
5415963	1562.502144099591	1380.0435530114153	2	3	11	Ankrd24	147
5415964	1501.249608841481	1407.545453597324	2	3	11	Ankrd24	147
5415965	1503.7149403082192	1431.6449754116873	2	3	11	Ankrd28	147
5415966	1421.9631698985843	1394.39282181105	2	3	11	Ankrd28	147
5415967	1528.062058347099	1342.7277231274136	2	3	11	Ankrd50	147
5415968	1466.1863689615452	1412.7103078817845	2	3	11	Ankrd63	147
5415969	1356.720691866058	1286.1992511315918	2	3	11	Ankrd63	147
5415970	1343.7378595255075	1386.0429629117264	2	3	11	Anks1	147
5415971	1531.1955622116839	1326.7043891743035	2	3	11	Anks1	147
5415972	1668.493068578957	1429.5818052064217	2	3	11	Anks4b	147
5415973	1451.5347790859425	1471.5312215927254	2	3	11	Anln	147
5415974	1656.2930776076864	1444.0316207492779	2	3	11	Anln	147
5415975	1366.531895191099	1405.0279529675838	2	3	11	Anln	147
5415976	1462.5360517084812	1357.5267837416945	2	3	11	Anln	147
5415977	1693.4750956845571	1467.908945872153	2	3	11	Anln	147
5415978	1554.0394026439324	1393.0288429098619	2	3	11	Anln	147
5415979	1509.7887723600302	1240.2724870244886	2	3	11	Anln	147
5415980	1348.782094551632	1281.0229004972707	2	3	11	Anln	147
5415981	1635.2926186539676	1393.5294739777046	2	3	11	Anln	147
5415982	1591.5408648074733	1398.02932673367	2	3	11	Anln	147
5415983	1531.7889729191397	1332.5262937719212	2	3	11	Anln	147
5415984	1515.5377213735544	1415.2794688087165	2	3	11	Anln	147
5415985	1411.6113758932436	1314.8971410615584	2	3	11	Anln	147
5415986	1384.2828772518615	1364.2764796714598	2	3	11	Anln	147
5415987	1601.0414408353254	1369.528265363852	2	3	11	Anln	147
5415988	1385.1280087864445	1404.9063049447768	2	3	11	Anln	147
5415989	1499.640968173031	1340.4037099616353	2	3	11	Anln	147
5415990	1393.783037000372	1395.2777794073968	2	3	11	Anln	147
5415991	1521.2885894528424	1329.5260990866045	2	3	11	Anln	147
5415992	1701.0446995005932	1464.782771024927	2	3	11	Anln	147
5415993	1570.1963180606235	1353.955078932365	2	3	11	Ano10	147
5415994	1494.476328587597	1232.4362896955545	2	3	11	Ano10	147
5415995	1425.7082058598492	1487.0097522231288	2	3	11	Ano6	147
5415996	1394.2055905119662	1272.7492735974974	2	3	11	Ano6	147
5415997	1520.2122908415297	1363.0031468467664	2	3	11	Ano6	147
5415998	1460.708799994904	1251.2478823297806	2	3	11	Ano6	147
5415999	1514.7541980408614	1338.7521638158735	2	3	11	Ano6	147
5416000	1422.457499980211	1376.5042900544283	2	3	11	Ano6	147
5416001	1404.4564811576956	1350.5030874195463	2	3	11	Ano6	147
5416002	1353.4536665836374	1291.0003852308942	2	3	11	Ano6	147
5416003	1565.4645841419413	1374.5034984398787	2	3	11	Ano6	147
5416004	1491.4612014543902	1432.7567524949025	2	3	11	Ano6	147
5416005	1570.761717490234	1400.2649722825684	2	3	11	Ano6	147
5416006	1399.455748925383	1250.4981508981134	2	3	11	Ano6	147
5416007	1442.4582952616563	1335.2521439192576	2	3	11	Ano6	147
5416008	1421.707990326669	1484.7596538502748	2	3	11	Ano6	147
5416009	1419.1370323509298	1398.0942951047368	2	3	11	Antxr1	147
5416010	1375.635289528246	1271.5880412531064	2	3	11	Antxr1	147
5416011	1573.394739404868	1310.8405332783386	2	3	11	Antxr1	147
5416012	1491.140715469512	1329.8411997723645	2	3	11	Antxr1	147
5416013	1417.4729265493677	1264.1267073075005	2	3	11	Antxr1	147
5416014	1408.886394187238	1440.846317025457	2	3	11	Antxr1	147
5416015	1416.6052356467821	1460.166093889316	2	3	11	Antxrl	147
5416016	1381.7254032400294	1371.9788936255031	2	3	11	Anxa4	147
5416017	1584.9830562406144	1397.9803526208852	2	3	11	Anxa4	147
5416018	1524.7308184266005	1381.9796039465668	2	3	11	Anxa4	147
5416019	1489.7295017231015	1377.9793740266928	2	3	11	Anxa4	147
5416020	1349.474411253982	1285.9755617030548	2	3	11	Anxa4	147
5416021	1696.2371713482355	1436.4820517472485	2	3	11	Anxa4	147
5416022	1542.7314471100444	1404.9805116228779	2	3	11	Anxa4	147
5416023	1646.1093309000194	1423.9363956968211	2	3	11	Anxa6	147
5416024	1366.0955204005234	1288.6795571878017	2	3	11	Anxa6	147
5416025	1496.601939030686	1386.1844539360745	2	3	11	Anxa6	147
5416026	1336.0939948613436	1381.684149988474	2	3	11	Anxa6	147
5416027	1547.3544378520814	1422.9362990862726	2	3	11	Anxa6	147
5416028	1807.1173127125642	1402.6854233218573	2	3	11	Anxa6	147
5416029	1612.8576917924333	1394.9349405822059	2	3	11	Anxa6	147
5416030	1402.4023612910569	1373.324240252604	2	3	11	Anxa6	147
5416031	1541.3541536746945	1372.1837873129691	2	3	11	Anxa6	147
5416032	1410.583644363935	1465.1458424192579	2	3	11	Aox1	147
5416033	1382.3910268596767	1450.6264605479575	2	3	11	Ap1b1	147
5416034	1586.1326190824202	1426.2748967163789	2	3	11	Ap1b1	147
5416035	1432.4601111464356	1447.2763963984496	2	3	11	Ap1b1	147
5416036	1530.13751366511	1421.1241767541353	2	3	11	Ap2a1	147
5416037	1717.3934998964921	1517.8790770716973	2	3	11	Ap2a1	147
5416038	1356.2776952150136	1234.6130664770353	2	3	11	Ap2a1	147
5416039	1334.1546759824612	1375.2483444963257	2	3	11	Ap2a1	147
5416040	1393.1334633825402	1307.3690485665074	2	3	11	Ap2a1	147
5416041	1682.9522625175468	1461.9559863567458	2	3	11	Ap2a1	147
5416042	1466.4062108365135	1235.037219566387	2	3	11	Ap2a2	147
5416043	1369.6769392518356	1392.808159161568	2	3	11	Ap2a2	147
5416044	1546.482341789977	1419.5065640673101	2	3	11	Ap2a2	147
5416045	1431.6545145581908	1465.0479514109943	2	3	11	Ap2a2	147
5416046	1668.1149910800366	1435.418250828232	2	3	11	Ap3b2	147
5416047	1597.9933134427274	1390.6804936916951	2	3	11	Ap3d1	147
5416048	1421.2362458903804	1327.9281941606764	2	3	11	Ap3d1	147
5416049	1340.2330190674677	1316.6778246556555	2	3	11	Ap3d1	147
5416050	1725.9985613417255	1554.4368521511628	2	3	11	Ap3d1	147
5416051	1479.4886468697905	1416.1816345546654	2	3	11	Ap3d1	147
5416052	1417.2361839645691	1426.682106378573	2	3	11	Ap3d1	147
5416053	1529.2406176116297	1420.6817539423075	2	3	11	Ap3d1	147
5416054	1573.7938355794856	1399.2720939814162	2	3	11	Ap3d1	147
5416055	1360.9837939352312	1268.925911529046	2	3	11	Ap3d1	147
5416056	1459.2617300484453	1456.0696115988114	2	3	11	Ap3d1	147
5416057	1567.992112959943	1379.6800883352093	2	3	11	Ap3d1	147
5416058	1593.243106081267	1368.9296434610078	2	3	11	Ap3d1	147
5416059	1405.2355973114354	1313.9276555575314	2	3	11	Ap3d1	147
5416060	1536.655985316821	1425.7270787808059	2	3	11	Ap3d1	147
5416061	1413.2359241108875	1327.6781860175374	2	3	11	Ap3d1	147
5416062	1622.9943136745255	1399.6808248819423	2	3	11	Ap3d1	147
5416063	1598.9278366349392	1413.915028224766	2	3	11	Ap5b1	147
5416064	1626.1496500028757	1398.0592215465808	2	3	11	Aph1b	147
5416065	1464.8698101389662	1455.8274658986527	2	3	11	Aplp2	147
5416066	1350.8649701585775	1328.5690463377564	2	3	11	Aplp2	147
5416067	1380.3658916201457	1388.5727305067958	2	3	11	Aplp2	147
5416068	1501.122909583745	1364.572811354897	2	3	11	Aplp2	147
5416069	1401.36767981797	1335.5700314836704	2	3	11	Aplp2	147
5416070	1418.1175931442153	1422.5750816263942	2	3	11	Aplp2	147
5416071	1378.3655854064707	1405.3236479799689	2	3	11	Aplp2	147
5416072	1376.7945424071283	1286.955691787855	2	3	11	Apmap	147
5416073	1370.3084225601337	1315.493906329335	2	3	11	Apod	147
5416074	1450.029031114357	1360.9680581777736	2	3	11	Appbp2	147
5416075	1392.360030140997	1249.6276771066043	2	3	11	Appbp2	147
5416076	1374.1539339429437	1398.4195511223943	2	3	11	Appbp2	147
5416077	1370.7325791087762	1440.5915215694972	2	3	11	Appl2	147
5416078	1371.2739039135438	1225.4381748554954	2	3	11	Appl2	147
5416079	1362.9824576120636	1364.0884707824848	2	3	11	Appl2	147
5416080	1453.986409183361	1228.3332957900707	2	3	11	Appl2	147
5416081	1533.7391278802838	1412.840831538449	2	3	11	Appl2	147
5416082	1559.541449826123	1391.824622120824	2	3	11	Aqp4	147
5416083	1375.408072429743	1314.1952386713344	2	3	11	Ar	147
5416084	1640.7993366350636	1397.834130841425	2	3	11	Arap1	147
5416085	1362.4250432840233	1234.7859012454924	2	3	11	Arc	147
5416086	1343.0211513579882	1340.525854107694	2	3	11	Arfgap1	147
5416087	1503.9598062363673	1366.6534813794747	2	3	11	Arfgap1	147
5416088	1720.1310686922984	1537.914322998769	2	3	11	Arhgap1	147
5416089	1365.1161373237544	1234.6537451188924	2	3	11	Arhgap1	147
5416090	1418.6186454845777	1353.6582037676455	2	3	11	Arhgap1	147
5416091	1465.8707080395125	1415.160439519048	2	3	11	Arhgap1	147
5416092	1544.123662744716	1386.1590167722215	2	3	11	Arhgap1	147
5416093	1373.4516002080854	1225.5320175024033	2	3	11	Arhgap1	147
5416094	1501.7129379630499	1431.5283844190758	2	3	11	Arhgap19	147
5416095	1535.9627533458847	1311.5229455093436	2	3	11	Arhgap19	147
5416096	1586.39901146778	1426.572828099177	2	3	11	Arhgap23	147
5416097	1695.428860031406	1477.5535511848811	2	3	11	Arhgap23	147
5416098	1495.4193499176326	1368.299168136168	2	3	11	Arhgap23	147
5416099	1433.6666257409827	1402.5509266742088	2	3	11	Arhgap23	147
5416100	1524.1706220253682	1354.5484457506677	2	3	11	Arhgap23	147
5416101	1430.036207192969	1228.9887508364634	2	3	11	Arhgap29	147
5416102	1385.8962390899092	1357.0338127048267	2	3	11	Arhgap31	147
5416103	1435.701789986717	1487.5806658100516	2	3	11	Arhgap33	147
5416104	1409.4769108106339	1324.685425598467	2	3	11	Arhgap42	147
5416105	1562.4724043017375	1380.8274861438433	2	3	11	Arhgap42	147
5416106	1449.4781040154248	1363.4365675024685	2	3	11	Arhgap42	147
5416107	1571.6499927642164	1368.0001828264053	2	3	11	Arhgef10l	147
5416108	1508.8964594727859	1316.7482502301964	2	3	11	Arhgef10l	147
5416109	1627.475886430735	1399.598099598621	2	3	11	Arhgef19	147
5416110	1365.3443881258452	1343.8280515660883	2	3	11	Arhgef19	147
5416111	1486.0133735736845	1358.4971605471812	2	3	11	Arhgef19	147
5416112	1396.633267150898	1289.4355812445415	2	3	11	Arhgef19	147
5416113	1648.6407336137313	1415.692869948444	2	3	11	Arhgef19	147
5416114	1399.7115263323415	1289.1722211078993	2	3	11	Arhgef28	147
5416115	1567.4005669356861	1382.3678809628946	2	3	11	Arid3a	147
5416116	1449.416206054624	1362.9956740470152	2	3	11	Arid3a	147
5416117	1482.9623414133896	1374.2790052233383	2	3	11	Arid3a	147
5416118	1382.0109318350587	1439.5334757087055	2	3	11	Arid5a	147
5416119	1360.0090500424021	1306.5259413881915	2	3	11	Arid5a	147
5416120	1594.242229497904	1398.609894108417	2	3	11	Arid5b	147
5416121	1478.7369958474928	1404.6104099550041	2	3	11	Arid5b	147
5416122	1381.2324055066097	1328.1071505474997	2	3	11	Arid5b	147
5416123	1501.9215899400972	1416.5604229147004	2	3	11	Arid5b	147
5416124	1352.5025194240802	1233.1543376283637	2	3	11	Arih1	147
5416125	1683.274432628895	1437.8002196993323	2	3	11	Arih2	147
5416126	1396.470080167772	1409.4688627118405	2	3	11	Arih2	147
5416127	1419.7208560579923	1223.7324119168356	2	3	11	Arl13b	147
5416128	1544.0406746681253	1419.5131997931626	2	3	11	Arl2bp	147
5416129	1383.5346437906571	1224.5018895005953	2	3	11	Arl2bp	147
5416130	1372.2820347843697	1429.0119426388865	2	3	11	Arl2bp	147
5416131	1795.0532260332561	1412.515372900796	2	3	11	Arl2bp	147
5416132	1585.7929047531338	1403.012792583455	2	3	11	Arl2bp	147
5416133	1516.7900897423692	1341.5090500564427	2	3	11	Arl2bp	147
5416134	1369.5335773369918	1260.753555800737	2	3	11	Arl2bp	147
5416135	1402.7849701901941	1287.005186292648	2	3	11	Arl2bp	147
5416136	1439.1682218055046	1435.6129494728818	2	3	11	Arl2bp	147
5416137	1453.6890289902801	1362.7405530242675	2	3	11	Arl2bp	147
5416138	1544.0415116371332	1335.7590294553859	2	3	11	Arl2bp	147
5416139	1360.0331189784858	1261.0034614776935	2	3	11	Arl2bp	147
5416140	1495.288445607474	1399.5117198775588	2	3	11	Arl2bp	147
5416141	1354.14184446617	1308.8927549852779	2	3	11	Arl4d	147
5416142	1551.1487246919755	1405.3951461685238	2	3	11	Arl4d	147
5416143	1329.9955494575454	1369.6622566711083	2	3	11	Arl4d	147
5416144	1356.2189030844456	1358.4282493952048	2	3	11	Arl5b	147
5416145	1324.9671818774023	1351.1778822374351	2	3	11	Arl5b	147
5416146	1472.828096432484	1346.398263473986	2	3	11	Arl8b	147
5416147	1670.3349754665155	1438.1522049758214	2	3	11	Arl8b	147
5416148	1546.5712421301123	1419.1451536501754	2	3	11	Armc7	147
5416149	1536.5749166157552	1409.3300624426981	2	3	11	Armc9	147
5416150	1357.5028495902654	1260.3496399762023	2	3	11	Armcx2	147
5416151	1538.7630431493662	1388.485205081746	2	3	11	Armcx2	147
5416152	1688.1271249449692	1434.3073148642136	2	3	11	Armcx2	147
5416153	1403.361983692346	1426.5552006549258	2	3	11	Armcx2	147
5416154	1332.6085590103662	1370.5517914736606	2	3	11	Armcx2	147
5416155	1494.8680585828226	1228.795209762709	2	3	11	Armcx2	147
5416156	1590.8722627610186	1381.3039151289588	2	3	11	Armcx2	147
5416157	1673.6262745175911	1448.057973670962	2	3	11	Armcx2	147
5416158	1563.6205781895044	1417.0556535276678	2	3	11	Armcx2	147
5416159	1437.3637649347124	1434.0558056842729	2	3	11	Armcx2	147
5416160	1566.6320506664294	1380.4361440533687	2	3	11	Armcx2	147
5416161	1334.2759482608992	1353.7855754154116	2	3	11	Armcx6	147
5416162	1720.0855152805098	1529.7100526812042	2	3	11	Arnt	147
5416163	1361.0724845215377	1301.701479446664	2	3	11	Arnt	147
5416164	1480.0688583811952	1376.6956068073814	2	3	11	Arnt	147
5416165	1469.069372648316	1233.690379228011	2	3	11	Arnt	147
5416166	1370.0727957354238	1340.9529246031736	2	3	11	Arnt	147
5416167	1344.0758381666392	1378.6925776821433	2	3	11	Arnt	147
5416168	1548.039459362546	1349.677828070291	2	3	11	Arnt	147
5416169	1415.2126861220736	1322.1299534034702	2	3	11	Arnt2	147
5416170	1398.5400700929376	1232.7981245057645	2	3	11	Arnt2	147
5416171	1344.4692634548155	1381.8824987893643	2	3	11	Arpp19	147
5416172	1400.7917774519924	1248.0644640148007	2	3	11	Arrb1	147
5416173	1449.7938816058575	1401.3227963905026	2	3	11	Arrb1	147
5416174	1393.8308176208623	1250.6536684571047	2	3	11	Arrdc3	147
5416175	1403.8324767962977	1452.41145298354	2	3	11	Arrdc3	147
5416176	1373.991359426071	1331.3354611919624	2	3	11	Arsi	147
5416177	1511.0884488499255	1350.8516976108886	2	3	11	Arsk	147
5416178	1547.4118188383725	1398.797327739484	2	3	11	Arsk	147
5416179	1396.9163954757869	1415.2201239603187	2	3	11	Asb3	147
5416180	1450.418285710909	1352.2178052387976	2	3	11	Asb3	147
5416181	1402.6665724149364	1365.2183057685809	2	3	11	Asb3	147
5416182	1343.7700569285435	1386.6367181365586	2	3	11	Ascc2	147
5416183	1642.9402900813122	1437.4986349089704	2	3	11	Ascc2	147
5416184	1551.9358500095734	1414.2462906896183	2	3	11	Ascc2	147
5416185	1557.686865971857	1356.4933572421191	2	3	11	Ascc2	147
5416186	1508.9697065917337	1235.829523415275	2	3	11	Ascl2	147
5416187	1449.0006713380626	1359.549052619437	2	3	11	Ascl2	147
5416188	1358.2803098028735	1381.1557811253413	2	3	11	Ascl2	147
5416189	1387.2422897526626	1449.1005617037645	2	3	11	Asf1b	147
5416190	1369.742397324897	1296.0965991199976	2	3	11	Asf1b	147
5416191	1444.0348952673894	1452.051894549145	2	3	11	Asic1	147
5416192	1650.055004130396	1410.1167189264136	2	3	11	Asl	147
5416193	1510.653641460619	1246.0358855251748	2	3	11	Asns	147
5416194	1460.400911947023	1447.7919242512924	2	3	11	Asns	147
5416195	1335.1477358857455	1314.7870339359602	2	3	11	Asns	147
5416196	1691.3060737851956	1443.5113622603506	2	3	11	Asns	147
5416197	1366.649158376543	1240.7848989286977	2	3	11	Asns	147
5416198	1461.9018835595111	1285.2868382518297	2	3	11	Asns	147
5416199	1596.6554930256202	1394.291035652756	2	3	11	Asns	147
5416200	1498.3865768338644	1387.7279594709714	2	3	11	Asns	147
5416201	1708.6584684259924	1489.7946693750055	2	3	11	Asns	147
5416202	1574.9046423803265	1423.0418021794812	2	3	11	Asns	147
5416203	1382.632059899969	1233.9970319894746	2	3	11	Asns	147
5416204	1479.651653897945	1424.5413125402006	2	3	11	Asns	147
5416205	1422.3998015748566	1433.2912637227062	2	3	11	Asns	147
5416206	1619.4062600457987	1385.290876878304	2	3	11	Asns	147
5416207	1500.1532224130337	1262.036321639007	2	3	11	Asns	147
5416208	1683.6578976345727	1451.2933220680138	2	3	11	Asns	147
5416209	1603.1843950035309	1405.2282249971277	2	3	11	Asprv1	147
5416210	1359.6959351846856	1263.4481865427422	2	3	11	Astl	147
5416211	1352.7926721037916	1335.2784639531299	2	3	11	Astl	147
5416212	1426.3653904507962	1268.1155073128036	2	3	11	Astl	147
5416213	1501.276099641878	1219.7624343802759	2	3	11	Astn1	147
5416214	1556.4027340266423	1385.7802429459555	2	3	11	Asxl2	147
5416215	1467.846267039227	1398.5006980259077	2	3	11	Asxl2	147
5416216	1363.7460621235202	1315.2915987207243	2	3	11	Atad3a	147
5416217	1376.631690317335	1229.9468202605767	2	3	11	Atad3a	147
5416218	1396.2683145130602	1385.3023323280845	2	3	11	Atf6	147
5416219	1631.3323254714662	1434.4708822112589	2	3	11	Atg14	147
5416220	1678.212277232732	1432.710150810334	2	3	11	Atg16l2	147
5416221	1361.9768540635391	1348.0393107719071	2	3	11	Atg16l2	147
5416222	1636.4389778632612	1416.4706580206011	2	3	11	Atg4c	147
5416223	1413.9067805028471	1391.8704735011133	2	3	11	Atg9a	147
5416224	1401.4085862432225	1221.8653021055457	2	3	11	Atg9a	147
5416225	1546.5205143297017	1361.8888195646875	2	3	11	Atg9a	147
5416226	1398.9066961449573	1363.619447102366	2	3	11	Atg9a	147
5416227	1410.4790185607396	1288.56405551679	2	3	11	Atg9a	147
5416228	1552.411181266569	1366.8715070197914	2	3	11	Atg9a	147
5416229	1522.7748405466427	1387.2630385875163	2	3	11	Atic	147
5416230	1662.2805097929818	1443.0140787089526	2	3	11	Atic	147
5416231	1420.0214933645727	1457.2664463430795	2	3	11	Atic	147
5416232	1414.7695533260687	1225.257761818149	2	3	11	Atic	147
5416233	1389.268944576146	1273.2597559535366	2	3	11	Atic	147
5416234	1445.5207820656994	1234.2578594047718	2	3	11	Atic	147
5416235	1694.7818031147804	1453.264234032783	2	3	11	Atic	147
5416236	1524.2749736071287	1397.263404638218	2	3	11	Atic	147
5416237	1420.0215234520597	1461.2665968402503	2	3	11	Atic	147
5416238	1547.8168339078993	1265.638940073602	2	3	11	Atl3	147
5416239	1380.3100357780504	1442.6456774209373	2	3	11	Atl3	147
5416240	1375.3397601432482	1320.9380626890227	2	3	11	Atl3	147
5416241	1693.072316187261	1441.6460279561395	2	3	11	Atl3	147
5416242	1733.3237651951304	1551.6504004097953	2	3	11	Atl3	147
5416243	1517.065491921807	1371.6430570307948	2	3	11	Atl3	147
5416244	1343.3087929945125	1279.8892353920828	2	3	11	Atl3	147
5416245	1405.061031589304	1424.895006840775	2	3	11	Atl3	147
5416246	1410.3112984151428	1380.8932864417425	2	3	11	Atl3	147
5416247	1399.060777952991	1433.6453460113082	2	3	11	Atl3	147
5416248	1611.7359780669794	1420.7051099419355	2	3	11	Atm	147
5416249	1479.9082506557077	1441.0189770220306	2	3	11	Atm	147
5416250	1627.737127661648	1397.7038602170137	2	3	11	Atm	147
5416251	1501.8724654801547	1412.640043675188	2	3	11	Atoh1	147
5416252	1674.584385575276	1439.6120460307634	2	3	11	Atp11a	147
5416253	1403.1070670788597	1421.6372107725363	2	3	11	Atp11a	147
5416254	1510.829454191045	1345.6115475824527	2	3	11	Atp11a	147
5416255	1481.3297457383035	1439.8641142211536	2	3	11	Atp11a	147
5416256	1641.1590766488705	1399.335332187975	2	3	11	Atp2a1	147
5416257	1652.9164251162167	1424.297147681371	2	3	11	Atp8b5	147
5416258	1391.4041516659108	1438.7976182688112	2	3	11	Atp8b5	147
5416259	1556.1495563123738	1373.7993824493642	2	3	11	Atp8b5	147
5416260	1399.054425920773	1279.536769191143	2	3	11	Atpaf2	147
5416261	1434.5519680699902	1437.648234446235	2	3	11	Atpaf2	147
5416262	1377.9278577273653	1382.7790647230229	2	3	11	Atrn	147
5416263	1454.181053639627	1352.2780881669682	2	3	11	Atrn	147
5416264	1499.6921412461572	1402.2786470850465	2	3	11	Atrnl1	147
5416265	1492.9426497486427	1257.7716787808981	2	3	11	Atrnl1	147
5416266	1651.4360697068446	1406.4602535271215	2	3	11	Aurkb	147
5416267	1444.1766934167338	1244.9527945078712	2	3	11	Aurkb	147
5416268	1566.1822077707484	1339.4571744314326	2	3	11	Aurkb	147
5416269	1648.9359539130169	1410.4604377117048	2	3	11	Aurkb	147
5416270	1462.6966173143053	1336.6082816326377	2	3	11	Axl	147
5416271	1361.943705170736	1238.3546294997386	2	3	11	Axl	147
5416272	1686.7035538454288	1450.86298636914	2	3	11	Axl	147
5416273	1458.695977095611	1459.3623337654112	2	3	11	Axl	147
5416274	1522.7116420054117	1336.9902923029624	2	3	11	Axl	147
5416275	1318.6918136333816	1348.8580902370231	2	3	11	Axl	147
5416276	1410.9449963660438	1312.3572779936162	2	3	11	Axl	147
5416277	1368.94344835421	1352.108416527537	2	3	11	Axl	147
5416278	1399.1949039505894	1243.35494974289	2	3	11	Axl	147
5416279	1389.0704722795879	1282.0216496207988	2	3	11	Axl	147
5416280	1396.6944375970663	1336.3580115441573	2	3	11	Axl	147
5416281	1556.1997034904712	1337.3587071331262	2	3	11	Axl	147
5416282	1351.6931570947895	1287.8562108521357	2	3	11	Axl	147
5416283	1514.6812820857897	1286.4681551279434	2	3	11	Axl	147
5416284	1437.4457472121692	1346.6085147475833	2	3	11	Axl	147
5416285	1479.1973403526558	1291.3568715840302	2	3	11	Axl	147
5416286	1367.9437284793812	1275.3558769145752	2	3	11	Axl	147
5416287	1364.693745892012	1249.6050121710039	2	3	11	Axl	147
5416288	1381.4442762789747	1253.3552002384176	2	3	11	Axl	147
5416289	1393.70939479296	1231.3211843284646	2	3	11	Axl	147
5416290	1407.9447700419719	1344.6083318927588	2	3	11	Axl	147
5416291	1361.443463220465	1291.6063820015247	2	3	11	Axl	147
5416292	1566.488884168786	1391.924575616824	2	3	11	B3galnt1	147
5416293	1371.109980199563	1298.2449120847325	2	3	11	B3galnt1	147
5416294	1499.747478949775	1321.986522064859	2	3	11	B3galnt1	147
5416295	1394.4489683991412	1261.6676207451894	2	3	11	B3galnt2	147
5416296	1678.9270580136988	1427.2687186245353	2	3	11	B3galnt2	147
5416297	1389.1148306887687	1420.3433630474872	2	3	11	B3galnt2	147
5416298	1510.970788424868	1410.3782546652467	2	3	11	B3galnt2	147
5416299	1383.3889732282016	1223.6902036334784	2	3	11	B3galt2	147
5416300	1622.3960100751992	1396.3652787497037	2	3	11	B3galt2	147
5416301	1424.6001797737717	1463.5547004695309	2	3	11	B3galt2	147
5416302	1550.4784788195811	1405.9880937589107	2	3	11	B3galt6	147
5416303	1391.15779409302	1429.3356977232722	2	3	11	B3gat1	147
5416304	1349.952069865828	1346.5139730889239	2	3	11	B4galt1	147
5416305	1422.3405443569388	1373.5502975185946	2	3	11	B4galt1	147
5416306	1354.9531271841415	1274.761488738412	2	3	11	B4galt1	147
5416307	1424.4969705550193	1447.3172323834942	2	3	11	B4galt2	147
5416308	1370.881580623204	1289.9186801336841	2	3	11	B4galt2	147
5416309	1528.5026606610977	1429.0669321220544	2	3	11	B4galt2	147
5416310	1354.9285527904042	1387.4883858227615	2	3	11	B4galt3	147
5416311	1356.1521820190362	1356.3440837313815	2	3	11	B4galt5	147
5416312	1370.1030828311166	1239.3180726997205	2	3	11	B4galt5	147
5416313	1434.6549705379684	1270.3412844328434	2	3	11	B4galt5	147
5416314	1496.4069277972533	1371.594802197646	2	3	11	B4galt5	147
5416315	1394.8014124653275	1356.2089448832742	2	3	11	B4galt5	147
5416316	1526.157866508277	1406.0960154824575	2	3	11	B4galt5	147
5416317	1416.9043193517946	1304.0924095750945	2	3	11	B4galt5	147
5416318	1374.6816163175035	1301.7757128889377	2	3	11	B4galt7	147
5416319	1362.930198102802	1397.031026866251	2	3	11	B4galt7	147
5416320	1400.622174408354	1248.3975129689657	2	3	11	B4galt7	147
5416321	1543.0149664822643	1401.8343476732584	2	3	11	B930092h01rik	147
5416322	1384.2772302540354	1291.5258060260273	2	3	11	Baalc	147
5416323	1355.8977301552889	1287.0935763275238	2	3	11	Bach2	147
5416324	1415.9656087329622	1281.738171653227	2	3	11	Bambi	147
5416325	1334.1572990669204	1369.2282908500674	2	3	11	Bambi	147
5416326	1412.7115875525542	1394.0186413754873	2	3	11	Bambi	147
5416327	1383.9657242915675	1397.075018193985	2	3	11	Bambi	147
5416328	1438.6866573697628	1427.6645679804353	2	3	11	Bap1	147
5416329	1689.6698932543654	1406.4389061319205	2	3	11	Bap1	147
5416330	1385.6585515868096	1350.1840281404484	2	3	11	Bap1	147
5416331	1631.9174936093252	1423.4390578922116	2	3	11	Bap1	147
5416332	1320.939481149593	1349.2479777613269	2	3	11	Bard1	147
5416333	1439.1329484461337	1301.0917261968996	2	3	11	Bard1	147
5416334	1547.795727401819	1361.7654255538548	2	3	11	Bard1	147
5416335	1479.1345122262608	1298.5915549953224	2	3	11	Bard1	147
5416336	1420.8821536902267	1253.8399052135578	2	3	11	Bard1	147
5416337	1356.12973275685	1318.0925393562552	2	3	11	Bard1	147
5416338	1526.7758661218063	1348.7863766622409	2	3	11	Bbs10	147
5416339	1328.2131786218772	1329.7226290354424	2	3	11	Bbs10	147
5416340	1551.7548736383885	1408.5792333037878	2	3	11	Bcat1	147
5416341	1572.4447409538893	1413.1287461127615	2	3	11	Bcat1	147
5416342	1396.3897273143784	1450.7624627940486	2	3	11	Bckdha	147
5416343	1346.218535293265	1337.473003560156	2	3	11	Bcl9	147
5416344	1725.956166790308	1431.0520816289481	2	3	11	Bcl9	147
5416345	1573.9477044325085	1408.0500056163023	2	3	11	Bcl9	147
5416346	1364.1857785597253	1420.549674970029	2	3	11	Bcl9	147
5416347	1460.6918497846218	1298.7932784077586	2	3	11	Bcl9	147
5416348	1386.1868834745767	1450.8014926886794	2	3	11	Bcl9	147
5416349	1505.1940961478017	1353.7966070643079	2	3	11	Bcl9	147
