## Supplementary material for "Unified nonparametric analysis of single-molecule spatial omics data using probabilistic indices": Data used in the analysis from already existing publications: CSVsMat.csv (part 328 of 485)

	x	y	experiment	fov	cell0	gene	cell
5416350	1586.7394820554684	1405.6584653303219	2	3	11	Bcl9	147
5416351	1580.8218361974516	1361.3345091285746	2	3	11	Bdh1	147
5416352	1398.498957707257	1309.9390340366265	2	3	11	Bdkrb2	147
5416353	1522.573993950125	1418.3183880172849	2	3	11	Bend3	147
5416354	1417.1488116450203	1304.1814979685562	2	3	11	Bend3	147
5416355	1540.0748591690879	1384.731950583631	2	3	11	Bend4	147
5416356	1510.7651462953663	1412.7405016014466	2	3	11	Best3	147
5416357	1374.5999789684793	1340.858903212016	2	3	11	Bhlhe41	147
5416358	1345.5983351764746	1276.8547375636324	2	3	11	Bhlhe41	147
5416359	1452.171556957108	1338.4798809494762	2	3	11	Bicd2	147
5416360	1635.513691493568	1426.6024571472842	2	3	11	Bin1	147
5416361	1379.251287044922	1236.5974176453155	2	3	11	Bin1	147
5416362	1407.5040781784378	1393.1034862172364	2	3	11	Bin1	147
5416363	1658.2646758952578	1432.1024460348287	2	3	11	Bin1	147
5416364	1524.6045054564022	1298.8128422165807	2	3	11	Bin3	147
5416365	1434.2772451978292	1438.68407610945	2	3	11	Bin3	147
5416366	1368.763526718186	1239.280324945592	2	3	11	Bin3	147
5416367	1629.7889186231143	1396.3654180614137	2	3	11	Bin3	147
5416368	1403.5989778342387	1457.3200609717435	2	3	11	Bin3	147
5416369	1515.1740703119158	1344.3704948123736	2	3	11	Bivm	147
5416370	1554.1761767659432	1423.1256389936275	2	3	11	Bivm	147
5416371	1477.1713821822764	1407.874340331214	2	3	11	Bivm	147
5416372	1522.7332026510023	1338.2210031141494	2	3	11	Bloc1s5	147
5416373	1480.4498567519142	1386.4459251890064	2	3	11	Bmp8a	147
5416374	1611.9506483205953	1391.910517957789	2	3	11	Bmp8a	147
5416375	1343.7701639706167	1339.566258410609	2	3	11	Bmp8a	147
5416376	1439.5626247626758	1452.8002971064084	2	3	11	Bms1	147
5416377	1349.3090143149839	1286.0439089045983	2	3	11	Bms1	147
5416378	1528.3160248631966	1417.2988610057243	2	3	11	Bms1	147
5416379	1591.2316440255115	1384.1855887458003	2	3	11	Bms1	147
5416380	1399.310949312802	1289.7940211278951	2	3	11	Bms1	147
5416381	1619.8003001321424	1389.7603482442244	2	3	11	Bms1	147
5416382	1382.2227784057486	1272.8475711927417	2	3	11	Bms1	147
5416383	1373.3141564389964	1443.3542494363087	2	3	11	Bnip2	147
5416384	1499.0521151833548	1224.4572029619715	2	3	11	Bnip2	147
5416385	1530.0696045390832	1326.3503206436742	2	3	11	Bnip2	147
5416386	1497.3657267268904	1411.698808739066	2	3	11	Bok	147
5416387	1754.6281085684107	1387.9499108113298	2	3	11	Bok	147
5416388	1552.1386889891392	1342.1316764872358	2	3	11	Bora	147
5416389	1362.5574107980428	1414.883836971267	2	3	11	Bpgm	147
5416390	1429.8895161139042	1367.102109191438	2	3	11	Bpgm	147
5416391	1471.913886065567	1387.0396859542072	2	3	11	Bpifb4	147
5416392	1571.6682269586695	1421.290026898442	2	3	11	Bpifb4	147
5416393	1526.4724304878403	1377.4522606257094	2	3	11	Bpifb4	147
5416394	1338.0150096853667	1365.2623298207268	2	3	11	Brd2	147
5416395	1706.0250343711537	1461.51518014113	2	3	11	Brd2	147
5416396	1513.7698952803862	1245.0091478368379	2	3	11	Brd2	147
5416397	1368.2448574252796	1228.016090294601	2	3	11	Brf2	147
5416398	1557.3906161637692	1404.619829442013	2	3	11	Brf2	147
5416399	1340.1306002496037	1300.6158859423026	2	3	11	Brf2	147
5416400	1586.1418840159743	1402.6196477907217	2	3	11	Brf2	147
5416401	1351.3809518024666	1251.1136466023902	2	3	11	Brf2	147
5416402	1724.2967091282367	1558.953515625115	2	3	11	Bri3bp	147
5416403	1493.2969556168737	1324.8675428596966	2	3	11	Brpf3	147
5416404	1556.549757065859	1378.119352380289	2	3	11	Brpf3	147
5416405	1402.5438463853045	1424.872025642071	2	3	11	Brpf3	147
5416406	1457.7959747398304	1409.87112862192	2	3	11	Brpf3	147
5416407	1413.6218007348605	1262.5949151157677	2	3	11	Bsdc1	147
5416408	1538.2989514920077	1415.6204913835406	2	3	11	Btd	147
5416409	1388.041452197985	1310.1166625859526	2	3	11	Btd	147
5416410	1543.2988195702424	1359.3679125325032	2	3	11	Btd	147
5416411	1436.291235082104	1445.3600867704797	2	3	11	Btd	147
5416412	1373.0409456431669	1337.8680215021648	2	3	11	Btd	147
5416413	1572.3458218348587	1352.7968310438846	2	3	11	Btd	147
5416414	1429.7505666840298	1266.808018522934	2	3	11	Bub1	147
5416415	1425.4155414994982	1482.817564032579	2	3	11	Bub1	147
5416416	1441.0882307380978	1245.375163825309	2	3	11	Bub1b	147
5416417	1492.5913350544965	1436.63224581008	2	3	11	Bub1b	147
5416418	1575.0940447081107	1355.6286413970843	2	3	11	Bub1b	147
5416419	1512.5911981624365	1279.626063502025	2	3	11	Bub1b	147
5416420	1728.350320782872	1415.6300671712675	2	3	11	Bub1b	147
5416421	1419.8387497567578	1476.634215472161	2	3	11	Bub1b	147
5416422	1411.0879462502808	1396.1311606864424	2	3	11	Bub1b	147
5416423	1505.591287806833	1341.1284845389703	2	3	11	Bub1b	147
5416424	1439.0892711528988	1438.1326259647226	2	3	11	Bub1b	147
5416425	1673.8483840267197	1445.3815390225623	2	3	11	Bub1b	147
5416426	1392.8367631805052	1314.6281119292257	2	3	11	Bub1b	147
5416427	1475.8404795346362	1401.1309824945129	2	3	11	Bub1b	147
5416428	1586.7487611828828	1388.5152513005423	2	3	11	Bub1b	147
5416429	1374.086746637812	1434.382849412928	2	3	11	Bub1b	147
5416430	1528.3425873614158	1413.8811652847892	2	3	11	Bub1b	147
5416431	1646.8472663152716	1431.8811779694056	2	3	11	Bub1b	147
5416432	1545.0930598643884	1385.129963881187	2	3	11	Bub1b	147
5416433	1364.085321982915	1255.6259944874228	2	3	11	Bub1b	147
5416434	1455.8396830444694	1397.6309543498378	2	3	11	Bub1b	147
5416435	1394.087509554814	1434.1327274939613	2	3	11	Bub1b	147
5416436	1432.0888558210677	1413.131700532746	2	3	11	Bub1b	147
5416437	1611.8456997616272	1395.1299626492366	2	3	11	Bub1b	147
5416438	1581.0945432962794	1401.8803956065826	2	3	11	Bub1b	147
5416439	1497.2148175165544	1240.3743130503783	2	3	11	Bub3	147
5416440	1684.723487701377	1443.8833300136453	2	3	11	Bub3	147
5416441	1495.464914282254	1426.6327385110417	2	3	11	Bub3	147
5416442	1363.8719504939236	1348.588842567773	2	3	11	Bub3	147
5416443	1572.9684150317084	1425.6326173106886	2	3	11	Bub3	147
5416444	1731.2255728067514	1432.632787271064	2	3	11	Bub3	147
5416445	1582.2187761853402	1367.6299885295555	2	3	11	Bub3	147
5416446	1414.211051292299	1228.623862349006	2	3	11	Bub3	147
5416447	1607.4699681269005	1409.881871878581	2	3	11	Bub3	147
5416448	1343.957973950339	1323.8782277689443	2	3	11	Bub3	147
5416449	1672.9729722652087	1461.1341266182337	2	3	11	Bub3	147
5416450	1347.4067619353916	1358.6238912739389	2	3	11	Bub3	147
5416451	1694.8651734275838	1423.7575721080748	2	3	11	C030029h02rik	147
5416452	1500.2796189583341	1344.6585189831044	2	3	11	C2cd2	147
5416453	1637.859481880857	1429.1953508323775	2	3	11	C8a	147
5416454	1386.3017281656814	1382.915125192945	2	3	11	Cacna1b	147
5416455	1414.3276132880192	1288.584926452075	2	3	11	Cacna1b	147
5416456	1587.8030725731528	1423.4940126339525	2	3	11	Cacna1c	147
5416457	1426.7018472949603	1467.9646614179621	2	3	11	Cacna1g	147
5416458	1452.650875828903	1283.9762835603572	2	3	11	Cacna1g	147
5416459	1435.9547257954678	1297.707954869239	2	3	11	Cacna1g	147
5416460	1418.4513683896944	1477.9649373852574	2	3	11	Cacna1g	147
5416461	1383.3043851025216	1360.263229944792	2	3	11	Cactin	147
5416462	1759.5663794529953	1406.2638647874114	2	3	11	Cactin	147
5416463	1646.3128306432448	1423.5146511789526	2	3	11	Cactin	147
5416464	1446.306599305268	1463.2663503202862	2	3	11	Cactin	147
5416465	1559.0600608086886	1416.2646211576932	2	3	11	Cactin	147
5416466	1431.8059878476756	1397.7643106734013	2	3	11	Cactin	147
5416467	1441.253723813759	1343.9592631388143	2	3	11	Cactin	147
5416468	1409.1400716132755	1450.2594305059326	2	3	11	Calcrl	147
5416469	1617.0370303328204	1415.5712858648537	2	3	11	Camk1d	147
5416470	1340.9777875209486	1292.3431226510681	2	3	11	Camk1g	147
5416471	1623.0675583155696	1415.767622257116	2	3	11	Camkk1	147
5416472	1538.6048339697165	1342.3609347039053	2	3	11	Capn15	147
5416473	1535.7147678066544	1251.5833091937789	2	3	11	Capn2	147
5416474	1380.1306092581767	1447.0523306691603	2	3	11	Capza1	147
5416475	1656.3920317383252	1422.0545099401215	2	3	11	Capza1	147
5416476	1372.7978627154819	1231.6928714539001	2	3	11	Capza1	147
5416477	1343.130331689655	1342.2976763614324	2	3	11	Capza1	147
5416478	1372.3816512069066	1329.5475023080828	2	3	11	Capza1	147
5416479	1522.48909426334	1363.7947864384312	2	3	11	Capza1	147
5416480	1409.9573927469094	1455.723954388419	2	3	11	Car2	147
5416481	1379.4956424236743	1425.5351242630543	2	3	11	Card10	147
5416482	1388.1399802710694	1425.0872162184266	2	3	11	Cars	147
5416483	1421.3229865789983	1300.3353180184426	2	3	11	Cars	147
5416484	1558.0798453982848	1421.090956693454	2	3	11	Cars	147
5416485	1390.7602543359255	1235.4097619918814	2	3	11	Casc4	147
5416486	1596.783453272286	1384.5107446139184	2	3	11	Caskin2	147
5416487	1556.042305444248	1366.1408993718753	2	3	11	Casp8ap2	147
5416488	1527.7914520211366	1319.389897927018	2	3	11	Casp8ap2	147
5416489	1531.8046505990587	1412.8471572623694	2	3	11	Casp8ap2	147
5416490	1467.4700780836258	1387.1798317228697	2	3	11	Casp8ap2	147
5416491	1527.461910802255	1378.0152711468088	2	3	11	Casq2	147
5416492	1706.311598575854	1416.984574596459	2	3	11	Cav1	147
5416493	1407.0501798372316	1352.4828325841263	2	3	11	Cav1	147
5416494	1732.0628783003801	1560.4899259516544	2	3	11	Cav1	147
5416495	1491.0530405179284	1219.4776385093223	2	3	11	Cav1	147
5416496	1588.5570854441676	1383.4835930533368	2	3	11	Cav1	147
5416497	1501.3036334138728	1311.9810778973092	2	3	11	Cav1	147
5416498	1369.160248319312	1255.0477927953482	2	3	11	Cav1	147
5416499	1431.3012140301657	1400.7345914347848	2	3	11	Cav1	147
5416500	1472.0410640409261	1425.530733253022	2	3	11	Cav1	147
5416501	1466.3022481078297	1273.2297065448852	2	3	11	Cav1	147
5416502	1366.7985289352532	1289.980557059165	2	3	11	Cav1	147
5416503	1483.553173382054	1397.4843522570202	2	3	11	Cav1	147
5416504	1519.5545453608229	1407.234638415448	2	3	11	Cav1	147
5416505	1427.7055084987132	1269.0540358828248	2	3	11	Cav1	147
5416506	1477.3030020309184	1425.985429939078	2	3	11	Cav1	147
5416507	1535.555029672651	1356.7327004439308	2	3	11	Cav1	147
5416508	1361.298210725212	1236.9785799434426	2	3	11	Cav1	147
5416509	1605.0576912620581	1377.983339209439	2	3	11	Cav1	147
5416510	1428.8007197360453	1226.9780465946837	2	3	11	Cav1	147
5416511	1467.3025849970677	1407.4847698375718	2	3	11	Cav1	147
5416512	1373.2953766337453	1351.964182389553	2	3	11	Cav1	147
5416513	1570.9183913470251	1357.8713989119979	2	3	11	Cbfa2t2	147
5416514	1348.8986002171025	1271.006559724452	2	3	11	Cbfa2t2	147
5416515	1507.9766893118963	1259.6687770815229	2	3	11	Cbfa2t2	147
5416516	1351.4694031584127	1313.1710951925459	2	3	11	Cbfa2t2	147
5416517	1464.3562798967585	1421.949325686869	2	3	11	Cbx4	147
5416518	1391.3151129855128	1263.838245429999	2	3	11	Cc2d1a	147
5416519	1421.3162072947766	1406.8425657453145	2	3	11	Cc2d1a	147
5416520	1490.0680624788051	1230.0871018936427	2	3	11	Cc2d1a	147
5416521	1337.5635547408822	1315.5898953620058	2	3	11	Cc2d1a	147
5416522	1472.3765561113703	1341.086993329781	2	3	11	Cc2d1a	147
5416523	1456.3173044782377	1431.0932596239024	2	3	11	Cc2d1a	147
5416524	1571.5733626003084	1402.003171668134	2	3	11	Cc2d1a	147
5416525	1443.5666600561735	1231.0871870442393	2	3	11	Cc2d1a	147
5416526	1429.2676068144701	1430.7319384752736	2	3	11	Cc2d1a	147
5416527	1505.2692818344601	1398.3978069417838	2	3	11	Cc2d1a	147
5416528	1427.3163898350567	1404.0924766844962	2	3	11	Cc2d1a	147
5416529	1448.1939917535174	1344.6868672283704	2	3	11	Ccar2	147
5416530	1363.6894654305906	1389.6886062118547	2	3	11	Ccar2	147
5416531	1410.8850451195074	1413.8334860298369	2	3	11	Ccdc102a	147
5416532	1345.38139963036	1264.8278391316621	2	3	11	Ccdc102a	147
5416533	1452.8867445583778	1411.8331324412725	2	3	11	Ccdc102a	147
5416534	1594.8925675671333	1416.58241289337	2	3	11	Ccdc102a	147
5416535	1537.390219469643	1415.8327492770495	2	3	11	Ccdc102a	147
5416536	1457.6370613762626	1429.83383283611	2	3	11	Ccdc102a	147
5416537	1442.1363129142321	1411.3331811712303	2	3	11	Ccdc102a	147
5416538	1360.464084958364	1240.9606718428367	2	3	11	Ccdc115	147
5416539	1371.8235673481697	1419.4535036281043	2	3	11	Ccdc126	147
5416540	1542.5416827430345	1341.1161888951854	2	3	11	Ccdc126	147
5416541	1365.1726676490666	1269.0230205501664	2	3	11	Ccdc126	147
5416542	1436.424874238709	1462.030656159057	2	3	11	Ccdc126	147
5416543	1538.428998093035	1394.0283219587334	2	3	11	Ccdc126	147
5416544	1431.290560617841	1460.101622838047	2	3	11	Ccdc129	147
5416545	1354.3829740201677	1236.116426919019	2	3	11	Ccdc130	147
5416546	1487.8878631188438	1429.6241402599921	2	3	11	Ccdc130	147
5416547	1355.8349458655448	1241.419210464851	2	3	11	Ccdc14	147
5416548	1505.053667600251	1366.6456120537223	2	3	11	Ccdc146	147
5416549	1668.9413064501744	1443.784854887938	2	3	11	Ccdc157	147
5416550	1382.5756957060996	1270.7592323230433	2	3	11	Ccdc40	147
5416551	1370.0411708662607	1369.3597930913957	2	3	11	Ccdc51	147
5416552	1567.2219576019322	1396.3765033884392	2	3	11	Ccdc51	147
5416553	1352.420745503756	1300.594275808304	2	3	11	Ccdc65	147
5416554	1429.4622756055205	1366.8561987356268	2	3	11	Ccdc65	147
5416555	1383.9220581626244	1246.782069291587	2	3	11	Ccdc66	147
5416556	1662.8204936439831	1429.4702533657455	2	3	11	Ccdc87	147
5416557	1428.557247419064	1475.8918398583203	2	3	11	Ccdc92	147
5416558	1394.0564756922265	1264.6340293522771	2	3	11	Ccdc92	147
5416559	1377.3907240798417	1302.182638265598	2	3	11	Ccdc97	147
5416560	1516.8963198867928	1427.4390051928835	2	3	11	Ccdc97	147
5416561	1470.64467699552	1347.4351683679758	2	3	11	Ccdc97	147
5416562	1390.5421964912357	1414.1861413765866	2	3	11	Ccdc97	147
5416563	1595.1499343309365	1407.1885269871184	2	3	11	Ccdc97	147
5416564	1360.8893789881872	1414.937613171135	2	3	11	Ccdc97	147
5416565	1428.6075109411001	1420.1192249489284	2	3	11	Ccdc97	147
5416566	1511.8083628676916	1302.4536098112644	2	3	11	Cchcr1	147
5416567	1391.6904871845643	1416.3522894377918	2	3	11	Cchcr1	147
5416568	1369.8022159825994	1391.1234322862283	2	3	11	Cchcr1	147
5416569	1506.9150495221988	1296.6679130514196	2	3	11	Cchcr1	147
5416570	1374.3844488582208	1290.934447244497	2	3	11	Ccng1	147
5416571	1664.4423061880173	1443.8914919998092	2	3	11	Ccng1	147
5416572	1458.435693897052	1427.1417364691868	2	3	11	Ccng1	147
5416573	1502.4366025479494	1296.3874056946115	2	3	11	Ccng1	147
5416574	1508.6872422006304	1415.1411540519966	2	3	11	Ccng1	147
5416575	1364.4735287819576	1370.5073046647487	2	3	11	Ccng1	147
5416576	1435.4350674800376	1455.1427122729056	2	3	11	Ccng1	147
5416577	1422.433950086628	1265.8867385838273	2	3	11	Ccng1	147
5416578	1589.4398162562309	1417.8909504745689	2	3	11	Ccng1	147
5416579	1533.4379415081828	1391.3903208572826	2	3	11	Ccng1	147
5416580	1640.8425704272365	1426.150024257084	2	3	11	Ccng1	147
5416581	1518.6874589936315	1388.1402666952056	2	3	11	Ccng1	147
5416582	1462.4358509045574	1435.1419757879432	2	3	11	Ccng1	147
5416583	1432.053614520608	1463.9378079686921	2	3	11	Ccng1	147
5416584	1674.5136405840883	1420.836464421404	2	3	11	Ccnj	147
5416585	1416.1185190427652	1469.257997986728	2	3	11	Ccr3	147
5416586	1508.4538172656553	1346.6391809645904	2	3	11	Ccr4	147
5416587	1451.9513147058378	1358.8895920541208	2	3	11	Ccr4	147
5416588	1525.8193116543691	1369.6866754328366	2	3	11	Ccr7	147
5416589	1341.2698275070295	1355.6969192782155	2	3	11	Ccr7	147
5416590	1415.4101685214825	1269.2044274185273	2	3	11	Ccser2	147
5416591	1471.27385906193	1377.759145422929	2	3	11	Ccser2	147
5416592	1473.9244800735032	1297.6288073317708	2	3	11	Ccser2	147
5416593	1472.590107711649	1414.3022741811408	2	3	11	Ccser2	147
5416594	1392.9282118697338	1445.618204625056	2	3	11	Cct8l1	147
5416595	1484.4252762793947	1425.831162785715	2	3	11	Cct8l1	147
5416596	1436.1798816211178	1417.8673900428591	2	3	11	Cct8l1	147
5416597	1454.7014402392504	1224.474785448671	2	3	11	Cd163	147
5416598	1645.3898167760715	1413.5564135389714	2	3	11	Cd22	147
5416599	1561.2852982696031	1379.7948172114016	2	3	11	Cd300ld	147
5416600	1555.0348005430444	1414.04681901439	2	3	11	Cd300ld	147
5416601	1571.8770696719002	1412.470277187699	2	3	11	Cd300ld	147
5416602	1430.498556074337	1462.3981782062244	2	3	11	Cd83	147
5416603	1426.3901567790222	1472.2737608451507	2	3	11	Cd99l2	147
5416604	1347.3862505406248	1239.2659973393497	2	3	11	Cd99l2	147
5416605	1505.3921900600583	1322.7681390932444	2	3	11	Cd99l2	147
5416606	1392.6384849660806	1371.5203958876054	2	3	11	Cd99l2	147
5416607	1397.1379292835084	1228.765379488612	2	3	11	Cd99l2	147
5416608	1397.8889861811908	1438.2727081930275	2	3	11	Cd99l2	147
5416609	1391.8886217151676	1406.7716308493323	2	3	11	Cd99l2	147
5416610	1532.8220762328588	1421.1906729681273	2	3	11	Cdc23	147
5416611	1376.1348161343947	1269.9425984594016	2	3	11	Cdc23	147
5416612	1387.464368250448	1288.0255820006428	2	3	11	Cdc25c	147
5416613	1369.7307392670818	1312.7508366142981	2	3	11	Cdc42bpg	147
5416614	1356.276185091685	1387.4500979538052	2	3	11	Cdc42se1	147
5416615	1425.2006812191241	1420.4944200155603	2	3	11	Cdc42se1	147
5416616	1530.6160553493953	1273.495104269286	2	3	11	Cdc42se1	147
5416617	1403.532446460533	1316.8239408783477	2	3	11	Cdc42se1	147
5416618	1415.6124280493202	1406.7502099886142	2	3	11	Cdc42se1	147
5416619	1453.3843783764669	1250.975507437109	2	3	11	Cdc45	147
5416620	1482.676365184955	1438.3880797098382	2	3	11	Cdc45	147
5416621	1363.5885518965176	1351.8421749212828	2	3	11	Cdc45	147
5416622	1523.8035398951026	1370.5504688110818	2	3	11	Cdc5l	147
5416623	1369.7962970654444	1367.29863716335	2	3	11	Cdc5l	147
5416624	1485.8009553504485	1442.8034661805807	2	3	11	Cdc5l	147
5416625	1686.1509028070695	1426.8035674926468	2	3	11	Cdc5l	147
5416626	1474.3009362614325	1394.5510558462229	2	3	11	Cdc5l	147
5416627	1395.7970569945655	1409.8009229945674	2	3	11	Cdc5l	147
5416628	1481.8029991129474	1239.5438276533748	2	3	11	Cdc5l	147
5416629	1343.5449423115735	1378.5488666232068	2	3	11	Cdc5l	147
5416630	1583.2904891959176	1392.5563836747162	2	3	11	Cdca2	147
5416631	1372.9475272304	1230.5497785669074	2	3	11	Cdca2	147
5416632	1404.5715219489277	1424.4229568037865	2	3	11	Cdca2	147
5416633	1402.483578147103	1318.502440368371	2	3	11	Cdca2	147
5416634	1333.7312151187339	1317.5025788776993	2	3	11	Cdca2	147
5416635	1447.8039355910487	1459.9472982171417	2	3	11	Cdca2	147
5416636	1394.2334921002457	1394.7550947679495	2	3	11	Cdca2	147
5416637	1375.2325746441534	1292.2516016319419	2	3	11	Cdca2	147
5416638	1397.233410615675	1319.7524978014267	2	3	11	Cdca2	147
5416639	1403.6110325925108	1416.7303729711984	2	3	11	Cdca5	147
5416640	1692.6207654076904	1462.481106025995	2	3	11	Cdca5	147
5416641	1543.0859123592898	1354.3334230752214	2	3	11	Cdca7	147
5416642	1388.830115895752	1253.8275200495566	2	3	11	Cdca7	147
5416643	1434.5806902330373	1403.5845421835218	2	3	11	Cdca7	147
5416644	1599.4605255178176	1384.4676758698545	2	3	11	Cdca7	147
5416645	1702.09452941776	1463.6528310972044	2	3	11	Cdca8	147
5416646	1352.8309866809204	1231.6426493700585	2	3	11	Cdca8	147
5416647	1404.3325209145614	1460.6520034443338	2	3	11	Cdca8	147
5416648	1378.3318568324603	1299.145429720191	2	3	11	Cdca8	147
5416649	1401.832674234594	1353.6476890034737	2	3	11	Cdca8	147
5416650	1651.8426023334837	1421.6510198403407	2	3	11	Cdca8	147
5416651	1555.2424108131463	1399.4037176941865	2	3	11	Cdcp1	147
5416652	1544.2413580344594	1350.402134374094	2	3	11	Cdcp1	147
5416653	1395.6061230379048	1389.2308237758698	2	3	11	Cdh11	147
5416654	1571.2850983924145	1413.901167116475	2	3	11	Cdh11	147
5416655	1508.7108739741475	1274.8486218627838	2	3	11	Cdh11	147
5416656	1347.1997761722646	1364.1022885400673	2	3	11	Cdh11	147
5416657	1362.9425880381007	1376.636371645464	2	3	11	Cdh16	147
5416658	1383.2286891500764	1245.2341326446972	2	3	11	Cdh18	147
5416659	1449.5721423703133	1465.7558351205078	2	3	11	Cdh6	147
5416660	1555.3904009382393	1400.4806497677998	2	3	11	Cdh7	147
5416661	1396.3179022661477	1407.6533431499838	2	3	11	Cdk13	147
5416662	1655.8275739564997	1435.1530792993458	2	3	11	Cdk13	147
5416663	1358.0660796908123	1323.6504300259858	2	3	11	Cdk13	147
5416664	1375.9253934703638	1429.0417838808487	2	3	11	Cdk13	147
5416665	1340.3153630280867	1310.6500430992762	2	3	11	Cdk13	147
5416666	1446.320088588488	1478.9057085369154	2	3	11	Cdk13	147
5416667	1357.3159926308772	1311.399986054512	2	3	11	Cdk13	147
5416668	1391.817626062858	1385.6525488294155	2	3	11	Cdk13	147
5416669	1648.827310661598	1433.6530621102809	2	3	11	Cdk13	147
5416670	1712.4064621719776	1460.0027113028004	2	3	11	Cdk16	147
5416671	1516.689238210005	1240.9316641377643	2	3	11	Cdk16	147
5416672	1467.6473895938693	1397.9991758125889	2	3	11	Cdk16	147
5416673	1348.118991446604	1270.8758487247942	2	3	11	Cdk5rap3	147
5416674	1532.6302391921595	1408.632691753064	2	3	11	Cdk5rap3	147
5416675	1516.3792921033742	1403.6324910538096	2	3	11	Cdk5rap3	147
5416676	1465.983940320617	1235.6016365773064	2	3	11	Cdk6	147
5416677	1530.9840650247324	1377.7560180183937	2	3	11	Cdk6	147
5416678	1348.6941158569198	1298.3743087269268	2	3	11	Cdkl2	147
5416679	1483.1358225820663	1444.2079662017939	2	3	11	Cdkn1a	147
5416680	1460.3860570104532	1240.9482997459331	2	3	11	Cdkn1a	147
5416681	1603.141566286844	1425.457854058421	2	3	11	Cdkn1a	147
5416682	1385.1314816059717	1405.9555531918495	2	3	11	Cdkn1a	147
5416683	1450.1341431288358	1466.4587987691123	2	3	11	Cdkn1a	147
5416684	1583.140988040326	1367.9550277935703	2	3	11	Cdkn1a	147
5416685	1460.8853305139178	1358.2037959502354	2	3	11	Cdkn1a	147
5416686	1531.3884557158754	1387.4556169887742	2	3	11	Cdkn1a	147
5416687	1619.6424153205896	1413.7073952780324	2	3	11	Cdkn1a	147
5416688	1380.3974035848887	1244.7719237811295	2	3	11	Cdkn1a	147
5416689	1412.3826432243036	1425.4566378281343	2	3	11	Cdkn1a	147
5416690	1434.633297447868	1486.4596279763346	2	3	11	Cdkn1a	147
5416691	1371.1308349078745	1403.9553626558206	2	3	11	Cdkn1a	147
5416692	1423.0700615415456	1274.888753768949	2	3	11	Cdkn1a	147
5416693	1469.1359872675546	1315.7018575254244	2	3	11	Cdkn1a	147
5416694	1387.1314233642674	1430.456712316419	2	3	11	Cdkn1a	147
5416695	1453.1346968983185	1400.7057345101505	2	3	11	Cdkn1a	147
5416696	1494.0483566727585	1395.4981625163787	2	3	11	Cdon	147
5416697	1491.54851400574	1427.4998244714072	2	3	11	Cdon	147
5416698	1549.6851918777381	1413.8216308532437	2	3	11	Cdr2l	147
5416699	1526.8398200229828	1397.5103747472424	2	3	11	Cdyl2	147
5416700	1414.278558803117	1474.0744021093956	2	3	11	Celsr3	147
5416701	1435.9931582704555	1484.730831958633	2	3	11	Celsr3	147
5416702	1541.2156748235175	1322.363410819728	2	3	11	Cenpf	147
5416703	1430.2120488880546	1475.1189273043951	2	3	11	Cenpf	147
5416704	1616.7184267671596	1394.365801669044	2	3	11	Cenpf	147
5416705	1363.7094783190812	1326.8638638164816	2	3	11	Cenpf	147
5416706	1377.9598499747012	1248.8611040560418	2	3	11	Cenpf	147
5416707	1559.956379353108	1408.6399298755423	2	3	11	Cenpf	147
5416708	1425.4615130677562	1255.6112692954293	2	3	11	Cenpf	147
5416709	1690.2210923518958	1451.6176806666613	2	3	11	Cenpf	147
5416710	1437.4622487526824	1441.6177479964508	2	3	11	Cenpf	147
5416711	1713.9719307682128	1456.3678066694074	2	3	11	Cenpf	147
5416712	1520.2149039763033	1299.6126434977573	2	3	11	Cenpf	147
5416713	1394.8860239476314	1309.5980236188445	2	3	11	Cenpf	147
5416714	1526.9652994866065	1392.3658800694238	2	3	11	Cenpf	147
5416715	1493.964004654059	1310.8630789055194	2	3	11	Cenpf	147
5416716	1474.9635016706159	1408.616532300537	2	3	11	Cenpf	147
5416717	1537.7157014703284	1415.3666654928484	2	3	11	Cenpf	147
5416718	1538.715635651374	1347.8643080243278	2	3	11	Cenpf	147
5416719	1478.4634115590202	1277.8619526086002	2	3	11	Cenpf	147
5416720	1616.9684730907984	1414.8665095094948	2	3	11	Cenpf	147
5416721	1365.95941027741	1236.6107030155042	2	3	11	Cenpf	147
5416722	1642.969370828043	1408.6162554639147	2	3	11	Cenpf	147
5416723	1374.2099694042868	1400.8664212637127	2	3	11	Cenpf	147
5416724	1457.9629576927114	1439.3676302176023	2	3	11	Cenpf	147
5416725	1505.0855812225873	1419.8028287473016	2	3	11	Cep104	147
5416726	1618.0039887845062	1401.288658030132	2	3	11	Cep152	147
5416727	1491.2510968449265	1301.286601945735	2	3	11	Cep152	147
5416728	1369.627366846357	1385.2562623372462	2	3	11	Cep164	147
5416729	1359.2939775333866	1287.0951828578754	2	3	11	Cep170b	147
5416730	1671.5587944349872	1434.1027316320651	2	3	11	Cep170b	147
5416731	1451.3511248930415	1469.436734152255	2	3	11	Cep170b	147
5416732	1487.196849523254	1297.6858403642611	2	3	11	Cep350	147
5416733	1508.1965206671066	1421.9397070065315	2	3	11	Cep350	147
5416734	1431.3744447142788	1457.7674305191867	2	3	11	Cep57	147
5416735	1620.7189334291652	1390.7628516449943	2	3	11	Cep57	147
5416736	1420.9428425077674	1234.8835031115602	2	3	11	Cep57	147
5416737	1352.0361271777708	1382.4298110575455	2	3	11	Cep57	147
5416738	1590.5787681632114	1425.6935563176346	2	3	11	Cep68	147
5416739	1586.0863427445995	1373.9113806794219	2	3	11	Cep85	147
5416740	1609.0894505147653	1426.765258100549	2	3	11	Cep85	147
5416741	1470.7206518267521	1386.310528169033	2	3	11	Cep89	147
5416742	1628.7271017977564	1422.0605648677993	2	3	11	Cep89	147
5416743	1369.9654211835823	1233.055442141713	2	3	11	Cep89	147
5416744	1674.4788088215014	1412.8098067533679	2	3	11	Cep89	147
5416745	1637.5572517886014	1421.3759373807518	2	3	11	Cep89	147
5416746	1447.8377248282613	1354.2293138083442	2	3	11	Cept1	147
5416747	1383.8636249166136	1443.6329929418473	2	3	11	Cept1	147
5416748	1580.9172501158898	1355.7491007842382	2	3	11	Cercam	147
5416749	1398.5064527966308	1381.6644494530628	2	3	11	Cercam	147
5416750	1384.6364125130294	1303.206802362078	2	3	11	Cers5	147
5416751	1566.1448124644785	1419.9638546286606	2	3	11	Cers5	147
5416752	1451.8889940286201	1427.9635316699012	2	3	11	Cers5	147
5416753	1352.5329727679484	1274.1361304058198	2	3	11	Chad	147
5416754	1338.7303488693988	1313.13562413897	2	3	11	Chad	147
5416755	1334.4242382215148	1371.0185944354857	2	3	11	Chd8	147
5416756	1597.1832012021284	1402.0203528832253	2	3	11	Chd8	147
5416757	1681.1158638707727	1429.347792134051	2	3	11	Chd8	147
5416758	1600.004673969692	1408.5048061202199	2	3	11	Chdh	147
5416759	1339.4528306490824	1379.4144448483305	2	3	11	Chdh	147
5416760	1341.7854032089608	1305.82786511155	2	3	11	Chek1	147
5416761	1385.2873987486425	1435.8353412701454	2	3	11	Chek1	147
5416762	1647.344548601269	1424.8257699107598	2	3	11	Chodl	147
5416763	1367.1418057536891	1274.0502506252408	2	3	11	Chrm1	147
5416764	1583.0671878449757	1382.2786646087502	2	3	11	Chrna5	147
5416765	1356.559026597798	1270.8774511043403	2	3	11	Chrna6	147
5416766	1427.048008538351	1468.6220941385432	2	3	11	Chst10	147
5416767	1504.6540730849874	1359.454357362737	2	3	11	Chst10	147
5416768	1391.4026433266522	1409.0734806563269	2	3	11	Chst2	147
5416769	1416.1542785587824	1262.5668962894658	2	3	11	Chst2	147
5416770	1502.1582786181439	1236.5660213809101	2	3	11	Chst2	147
5416771	1368.9408635904701	1381.134103849936	2	3	11	Chsy1	147
5416772	1674.2010460321026	1462.1417672168777	2	3	11	Chsy1	147
5416773	1412.3322709107865	1431.3399776128917	2	3	11	Ciao1	147
5416774	1422.1762817437425	1239.9204970815185	2	3	11	Ciapin1	147
5416775	1698.9339484835361	1446.9261986989934	2	3	11	Ciapin1	147
5416776	1590.671419960964	1370.3541526692625	2	3	11	Ciapin1	147
5416777	1470.177617241627	1237.9204415002014	2	3	11	Ciapin1	147
5416778	1676.266760231415	1439.886647838257	2	3	11	Cidec	147
5416779	1341.8510836071341	1315.3092375767706	2	3	11	Cinp	147
5416780	1505.8958648241214	1341.6245275684894	2	3	11	Cinp	147
5416781	1356.928263843922	1323.0782030384369	2	3	11	Cit	147
5416782	1660.9401359535495	1415.0800446343242	2	3	11	Cit	147
5416783	1427.048066881791	1477.8082650546041	2	3	11	Cit	147
5416784	1483.1831800218738	1358.8288676892178	2	3	11	Cit	147
5416785	1444.4321738093995	1437.3320181828053	2	3	11	Cit	147
5416786	1380.4291954770874	1331.0783797803983	2	3	11	Cit	147
5416787	1367.746056801634	1324.969054268223	2	3	11	Cited2	147
5416788	1524.753638905632	1320.6176905779348	2	3	11	Cited2	147
5416789	1710.3699757855195	1462.5004810703272	2	3	11	Ckap2l	147
5416790	1620.1159002327888	1431.498866010216	2	3	11	Ckap2l	147
5416791	1488.1813536591628	1226.933839648632	2	3	11	Ckap4	147
5416792	1375.8976046914056	1353.6394541579498	2	3	11	Ckap4	147
5416793	1377.8974520365891	1425.6428069711365	2	3	11	Ckap4	147
5416794	1345.8965279196448	1260.885037155037	2	3	11	Ckap4	147
5416795	1365.3972946057215	1302.6370463700844	2	3	11	Ckap4	147
5416796	1490.1527454721986	1407.1423188957385	2	3	11	Ckap4	147
5416797	1465.1521190529618	1249.88493026402	2	3	11	Ckap4	147
5416798	1396.3989297577505	1246.3845281814952	2	3	11	Ckap4	147
5416799	1519.1544921023108	1289.8869733471624	2	3	11	Ckap4	147
5416800	1434.1498588160673	1490.1460002867368	2	3	11	Ckap4	147
5416801	1436.6502841275997	1395.6416103039319	2	3	11	Ckap4	147
5416802	1422.1494919835131	1433.6433297747124	2	3	11	Ckap4	147
5416803	1406.649068791253	1344.6391418121912	2	3	11	Ckap4	147
5416804	1431.400516549966	1258.1351921711685	2	3	11	Ckap4	147
5416805	1357.6469471194707	1297.6367865617233	2	3	11	Ckap4	147
5416806	1376.897599997042	1368.6401546505037	2	3	11	Ckap4	147
5416807	1361.8969779597278	1346.639081097907	2	3	11	Ckap4	147
5416808	1494.1532609505784	1309.6378128336821	2	3	11	Ckap4	147
5416809	1518.6541534236744	1380.641197818853	2	3	11	Ckap4	147
5416810	1403.1492775887527	1237.6341564328297	2	3	11	Ckap4	147
5416811	1441.650766252747	1324.8883399619563	2	3	11	Ckap4	147
5416812	1405.1489339124832	1365.640111683454	2	3	11	Ckap4	147
5416813	1398.0329535371422	1257.259491273549	2	3	11	Ckap4	147
5416814	1370.842704769083	1390.274703396418	2	3	11	Ckap4	147
5416815	1372.8427863738343	1371.6071948829047	2	3	11	Ckap4	147
5416816	1366.6473653683447	1297.6368172615996	2	3	11	Ckap4	147
5416817	1393.4121951164902	1367.1353293996372	2	3	11	Clcf1	147
5416818	1523.9180610908195	1375.1360875300916	2	3	11	Clcf1	147
5416819	1548.3372835891666	1349.021832735022	2	3	11	Clcn6	147
5416820	1684.369136709144	1470.9303074658887	2	3	11	Cldn4	147
5416821	1500.5995698665854	1376.1846102021914	2	3	11	Clec16a	147
5416822	1673.8554603563807	1449.1878305760554	2	3	11	Clec16a	147
5416823	1391.839201950513	1358.2764974502868	2	3	11	Clec16a	147
5416824	1473.178527423847	1412.2423038296995	2	3	11	Clec1a	147
5416825	1440.5937605314375	1263.2096856525823	2	3	11	Clec1a	147
5416826	1350.6934384936417	1383.6171459575337	2	3	11	Clec5a	147
5416827	1399.0430226555702	1450.7922994738985	2	3	11	Clip1	147
5416828	1444.8890479855195	1341.9053720595928	2	3	11	Clip4	147
5416829	1536.4165884622448	1312.1975560909289	2	3	11	Clvs1	147
5416830	1394.1332596893951	1411.0795647073232	2	3	11	Cmtm3	147
5416831	1474.3862722538265	1371.3283488850311	2	3	11	Cmtm3	147
5416832	1712.3946008412277	1457.0820948296564	2	3	11	Cmtm3	147
5416833	1376.8831006112484	1242.5734515074228	2	3	11	Cmtm3	147
5416834	1571.1396973261153	1385.8291415605447	2	3	11	Cmtm3	147
5416835	1451.1352423293338	1438.330697747171	2	3	11	Cmtm3	147
5416836	1679.3934610801434	1438.0813226211565	2	3	11	Cmtm3	147
5416837	1507.6373448499644	1417.8301303947228	2	3	11	Cmtm3	147
5416838	1466.1362680279833	1258.0742621679292	2	3	11	Cmtm3	147
5416839	1398.1335179538964	1370.5781177593224	2	3	11	Cmtm3	147
5416840	1568.442577762853	1347.5193117673837	2	3	11	Cmtm3	147
5416841	1442.248227398825	1240.9637609397926	2	3	11	Cmtm3	147
5416842	1687.501824322303	1465.7184703223184	2	3	11	Cmtm3	147
5416843	1553.3891752510656	1347.3277114294742	2	3	11	Cmtm3	147
5416844	1364.882620844423	1261.8241069615651	2	3	11	Cmtm3	147
5416845	1664.637846882125	1416.6392230506954	2	3	11	Cmtm4	147
5416846	1362.0049246855804	1243.5851488337814	2	3	11	Cmtm4	147
5416847	1390.0247779783315	1431.039723241858	2	3	11	Cmtm4	147
5416848	1364.7355595985512	1409.8112926301733	2	3	11	Cmtr1	147
5416849	1452.9077572828655	1454.3225167613475	2	3	11	Cnga2	147
5416850	1517.410684598903	1427.0715123447783	2	3	11	Cnga2	147
5416851	1443.1182699831743	1479.4538371297833	2	3	11	Cnga3	147
5416852	1449.029798279596	1247.5063342505366	2	3	11	Cnga4	147
5416853	1558.346281980138	1384.9090246758096	2	3	11	Cnga4	147
5416854	1373.43359094557	1400.4770234714204	2	3	11	Cnot1	147
5416855	1437.9355894992923	1273.2196007529037	2	3	11	Cnot1	147
5416856	1624.6968622030759	1403.9744368553118	2	3	11	Cnot1	147
5416857	1480.187436503912	1239.7173774614928	2	3	11	Cnot1	147
5416858	1538.8946981869778	1394.704363313008	2	3	11	Cnot1	147
5416859	1440.9355957962202	1259.7188667751261	2	3	11	Cnot1	147
5416860	1358.5518402260968	1398.0392097384536	2	3	11	Cnot1	147
5416861	1412.2785284569457	1451.9362886301083	2	3	11	Cnot10	147
5416862	1342.418258128512	1300.4359467917084	2	3	11	Cnot10	147
5416863	1459.2816578044005	1411.68461007844	2	3	11	Cnot10	147
5416864	1467.1180198610273	1318.9185708197665	2	3	11	Cnot4	147
5416865	1627.9274180595778	1403.0173252708153	2	3	11	Cnot4	147
5416866	1345.764830187075	1285.78359068522	2	3	11	Cnpy1	147
5416867	1408.1091709410175	1450.1815373414468	2	3	11	Cnpy3	147
5416868	1484.39019994097	1243.3158937917851	2	3	11	Cnpy3	147
5416869	1354.1343316498424	1255.5666970015259	2	3	11	Cnpy3	147
5416870	1368.8852437619	1389.0726998140262	2	3	11	Cnpy3	147
5416871	1371.1351802044153	1299.318639819286	2	3	11	Cnpy3	147
5416872	1370.1350504769798	1248.8163547919282	2	3	11	Cnpy3	147
5416873	1645.7640589138127	1415.7133599791541	2	3	11	Cnr2	147
5416874	1396.1917801258835	1330.1601154143516	2	3	11	Cntn2	147
5416875	1556.4748836005892	1349.0926531690504	2	3	11	Cntrob	147
5416876	1354.816402740405	1306.3223904567776	2	3	11	Cntrob	147
5416877	1524.8512254532461	1355.2755985083663	2	3	11	Cog4	147
5416878	1467.597360525688	1440.0300805210945	2	3	11	Cog4	147
5416879	1612.856054745751	1389.7781439808437	2	3	11	Cog4	147
5416880	1580.407227638702	1401.2675144121988	2	3	11	Cog5	147
5416881	1441.2571379385959	1241.7219185068554	2	3	11	Cog8	147
5416882	1344.00392887265	1319.2257089392315	2	3	11	Cog8	147
5416883	1362.5044508527021	1292.9745284996757	2	3	11	Cog8	147
5416884	1565.187740667037	1407.6804663292605	2	3	11	Coil	147
5416885	1346.372511620095	1278.2963978488679	2	3	11	Col11a1	147
5416886	1366.6714957212457	1288.2831784366815	2	3	11	Col11a2	147
5416887	1399.7989828172122	1339.4848424991137	2	3	11	Col12a1	147
5416888	1356.0829990674104	1262.4555502588248	2	3	11	Col12a1	147
5416889	1595.588113663589	1409.5433282956176	2	3	11	Col18a1	147
5416890	1378.241144828972	1429.8765409251466	2	3	11	Col18a1	147
5416891	1373.2447350627783	1394.7279739337678	2	3	11	Col1a1	147
5416892	1418.7478845581722	1318.9746574425133	2	3	11	Col1a1	147
5416893	1367.74571682519	1282.7222737068162	2	3	11	Col1a1	147
5416894	1494.2525931497291	1236.971370750196	2	3	11	Col1a1	147
5416895	1542.0036739614677	1356.2279087102136	2	3	11	Col1a1	147
5416896	1694.260676505835	1415.4825868037344	2	3	11	Col1a1	147
5416897	1457.999420609418	1357.9770649866723	2	3	11	Col1a1	147
5416898	1373.4961916521816	1266.7215082952762	2	3	11	Col1a1	147
5416899	1505.5012438402555	1409.9802125620076	2	3	11	Col1a1	147
5416900	1518.0016625602586	1427.981261239306	2	3	11	Col1a1	147
5416901	1430.2494132734198	1232.9704551396917	2	3	11	Col1a1	147
5416902	1404.2467197899605	1356.9764125259903	2	3	11	Col1a1	147
5416903	1355.7445766711216	1330.7245581967081	2	3	11	Col1a1	147
5416904	1438.7485899630633	1345.9762472722368	2	3	11	Col1a1	147
5416905	1457.9997470124838	1328.725577159336	2	3	11	Col1a1	147
5416906	1469.9996138168415	1394.9790623430456	2	3	11	Col1a1	147
5416907	1543.6869261229547	1412.2564333443597	2	3	11	Col1a1	147
5416908	1519.0037547624213	1244.9720523242622	2	3	11	Col1a1	147
5416909	1369.9956268532617	1300.4731773185665	2	3	11	Col1a1	147
5416910	1515.7521012502173	1378.9787690343996	2	3	11	Col1a1	147
5416911	1388.9958660862535	1364.9766478007666	2	3	11	Col1a1	147
5416912	1501.7516632427821	1355.2274123400082	2	3	11	Col1a1	147
5416913	1415.2473453365672	1350.2261902768373	2	3	11	Col1a1	147
5416914	1349.9936696817176	1385.7272439771214	2	3	11	Col1a1	147
5416915	1332.7435438588477	1319.2237119394604	2	3	11	Col1a1	147
5416916	1458.500741979104	1242.7212474914284	2	3	11	Col1a1	147
5416917	1465.2489128337238	1435.7310661214442	2	3	11	Col1a1	147
5416918	1360.2440940785116	1393.4777517806415	2	3	11	Col1a1	147
5416919	1492.0014514406412	1329.4759989347078	2	3	11	Col1a1	147
5416920	1460.7498322768697	1333.9758881419268	2	3	11	Col1a1	147
5416921	1481.501789211211	1252.72200794262	2	3	11	Col1a1	147
5416922	1432.2472713853062	1433.9806044195618	2	3	11	Col1a1	147
5416923	1377.2455056260133	1343.725449035288	2	3	11	Col1a1	147
5416924	1406.2463112750302	1402.478718471015	2	3	11	Col1a1	147
5416925	1407.7484015905243	1222.7196970315078	2	3	11	Col1a1	147
5416926	1491.5015343483064	1318.97546980372	2	3	11	Col1a1	147
5416927	1490.7525260192283	1227.9708766375104	2	3	11	Col1a1	147
5416928	1472.2502462451794	1347.976717788594	2	3	11	Col1a1	147
5416929	1462.2494411640585	1374.9779665523406	2	3	11	Col1a1	147
5416930	1436.248722554959	1321.9750061635732	2	3	11	Col1a1	147
5416931	1405.5325735452477	1372.956376524379	2	3	11	Col1a1	147
5416932	1389.4957331458786	1379.977413148276	2	3	11	Col1a1	147
5416933	1472.6866533878065	1234.250036472599	2	3	11	Col1a1	147
5416934	1374.2446057986194	1410.9787984786615	2	3	11	Col1a1	147
5416935	1367.4950652832367	1338.7250923136944	2	3	11	Col1a1	147
5416936	1473.5016806607523	1224.470504632129	2	3	11	Col1a1	147
5416937	1514.7523967492573	1347.9771960067083	2	3	11	Col1a1	147
5416938	1548.5404357812888	1397.9597315799265	2	3	11	Col1a1	147
5416939	1453.2491244437367	1362.7272348171339	2	3	11	Col1a1	147
5416940	1499.0029061450539	1230.7210970909307	2	3	11	Col1a1	147
5416941	1359.2451846606232	1292.972688342861	2	3	11	Col1a1	147
5416942	1479.7510127018045	1313.97509247589	2	3	11	Col1a1	147
5416943	1523.5027197642303	1358.9778438682793	2	3	11	Col1a1	147
5416944	1404.9966387403663	1367.9769774692124	2	3	11	Col1a1	147
5416945	1433.747414813567	1428.7303465434072	2	3	11	Col1a1	147
5416946	1517.2537296416942	1238.971728138108	2	3	11	Col1a1	147
5416947	1533.7533651820293	1346.977357615961	2	3	11	Col1a1	147
5416948	1373.7462630336368	1261.2212481887414	2	3	11	Col1a1	147
5416949	1355.243848356723	1392.9776859356282	2	3	11	Col1a1	147
5416950	1531.9766610113404	1370.0318126056256	2	3	11	Col1a1	147
5416951	1424.7468581139563	1437.9807262952036	2	3	11	Col1a1	147
5416952	1450.000501491278	1224.9702747997871	2	3	11	Col1a1	147
5416953	1420.7479396927756	1322.9748876306267	2	3	11	Col1a1	147
5416954	1384.6254620284378	1433.3088956164029	2	3	11	Col22a1	147
5416955	1378.751455686154	1417.4743447823996	2	3	11	Col28a1	147
5416956	1501.089510552146	1371.8062802489646	2	3	11	Col28a1	147
5416957	1360.4763961626477	1300.9573874864743	2	3	11	Col5a2	147
5416958	1490.9808124827305	1441.2118215373343	2	3	11	Col5a2	147
5416959	1456.4795864968567	1360.2092168279755	2	3	11	Col5a2	147
5416960	1441.7290335391046	1289.2069134375013	2	3	11	Col5a2	147
5416961	1373.4769338295105	1391.4603342852924	2	3	11	Col5a2	147
5416962	1405.4779397347058	1357.4591870967552	2	3	11	Col5a2	147
5416963	1505.23104259381	1237.7051735032803	2	3	11	Col5a2	147
5416964	1370.429788627771	1224.1814744983283	2	3	11	Col5a2	147
5416965	1514.2315158033307	1384.9599456417836	2	3	11	Col5a2	147
5416966	1431.8679712838054	1239.2612562097313	2	3	11	Col5a2	147
5416967	1471.2299515364257	1245.9554557421025	2	3	11	Col5a2	147
5416968	1465.229967140873	1422.7112367248262	2	3	11	Col5a2	147
5416969	1411.7281781255328	1397.210474979869	2	3	11	Col5a2	147
5416970	1430.2272818648862	1368.2395354479133	2	3	11	Col5a2	147
5416971	1442.4790893049992	1313.457707388356	2	3	11	Col5a2	147
5416972	1453.4794329818462	1299.2072337536079	2	3	11	Col5a2	147
5416973	1352.4761215939684	1295.7072294494387	2	3	11	Col5a2	147
5416974	1425.1686192442571	1251.3250042047564	2	3	11	Col6a1	147
5416975	1361.9149639682919	1374.3316044501908	2	3	11	Col6a1	147
5416976	1506.6730154204292	1286.3270537517146	2	3	11	Col6a1	147
5416977	1564.6759435924241	1421.33451867785	2	3	11	Col6a1	147
5416978	1488.671930113516	1346.330295080522	2	3	11	Col6a1	147
5416979	1374.6964861426068	1417.2336902287523	2	3	11	Col6a1	147
5416980	1410.9176949790674	1335.5795821939857	2	3	11	Col6a1	147
5416981	1447.6697250516713	1324.5790467120341	2	3	11	Col6a1	147
5416982	1422.4181631521658	1430.334755602505	2	3	11	Col6a1	147
5416983	1393.1668177991764	1280.076514062869	2	3	11	Col6a1	147
5416984	1338.4137588039637	1327.8290318100617	2	3	11	Col6a1	147
5416985	1429.4187296602872	1323.3289318995019	2	3	11	Col6a1	147
5416986	1501.6725985151745	1362.3311959034684	2	3	11	Col6a1	147
5416987	1460.6703523439662	1375.0818215019085	2	3	11	Col6a1	147
5416988	1354.363632571167	1384.0354404223356	2	3	11	Col6a1	147
5416989	1381.666098929251	1339.329743968182	2	3	11	Col6a1	147
5416990	1482.671753989199	1262.5757199141103	2	3	11	Col6a1	147
5416991	1407.1673589872005	1412.0837471802572	2	3	11	Col6a1	147
5416992	1369.915340852382	1407.0834090984151	2	3	11	Col6a1	147
5416993	1388.2662897840084	1426.0779008696675	2	3	11	Col6a1	147
5416994	1489.1876723899622	1222.0086225973234	2	3	11	Col6a2	147
5416995	1540.6893854513864	1369.0136916636438	2	3	11	Col6a2	147
5416996	1669.6937871064194	1442.266255627639	2	3	11	Col6a2	147
5416997	1342.6825908677158	1336.0124811337605	2	3	11	Col6a2	147
5416998	1382.7585987885097	1270.957433069994	2	3	11	Col6a2	147
5416999	1447.6861827529374	1369.2636606853307	2	3	11	Col6a2	147
5417000	1381.6623727650074	1413.3434543917645	2	3	11	Col6a2	147
5417001	1396.6844361661713	1367.7635946134244	2	3	11	Col6a2	147
5417002	1460.1866389341574	1310.2616373273145	2	3	11	Col6a2	147
5417003	1487.6875744387594	1340.01267430206	2	3	11	Col6a2	147
5417004	1711.6952279979632	1450.266546786748	2	3	11	Col6a2	147
5417005	1602.7645284230293	1403.9614110437888	2	3	11	Col6a2	147
5417006	1597.6913600812375	1330.0123727174578	2	3	11	Col6a2	147
5417007	1365.6833667166152	1375.5138441847275	2	3	11	Col6a2	147
5417008	1447.436232587283	1234.5090270115843	2	3	11	Col6a2	147
5417009	1415.9350762637794	1435.5159255782921	2	3	11	Col6a2	147
5417010	1532.689093524717	1413.0152013152726	2	3	11	Col6a2	147
5417011	1523.001282116671	1320.0080212638197	2	3	11	Col6a2	147
5417012	1353.634933728861	1281.448308706423	2	3	11	Col6a2	147
5417013	1490.9377180337792	1256.2597916450793	2	3	11	Col6a2	147
5417014	1372.6836523164889	1241.509238662201	2	3	11	Col6a2	147
5417015	1392.6843084100701	1340.5126512453053	2	3	11	Col6a2	147
5417016	1412.6850251212936	1250.2595560279647	2	3	11	Col6a2	147
5417017	1368.4334998725024	1260.259888371906	2	3	11	Col6a2	147
5417018	1348.6827871696858	1362.0133773175469	2	3	11	Col6a2	147
5417019	1426.6854688883514	1362.5134206547675	2	3	11	Col6a2	147
5417020	1376.683748734885	1365.5135046058847	2	3	11	Col6a2	147
5417021	1346.682734987499	1319.511911610523	2	3	11	Col6a2	147
5417022	1358.6831148697695	1390.264348509785	2	3	11	Col6a2	147
5417023	1376.4337655072106	1302.5113376060804	2	3	11	Col6a2	147
5417024	1445.6861485330705	1279.2605657139443	2	3	11	Col6a2	147
5417025	1707.9451028983035	1453.2666477937582	2	3	11	Col6a2	147
5417026	1365.6833996463633	1289.010874098707	2	3	11	Col6a2	147
5417027	1505.6881622117548	1407.2649893861976	2	3	11	Col6a2	147
5417028	1458.9366194075394	1252.2596418439425	2	3	11	Col6a2	147
5417029	1439.0935212611523	1246.2901537967512	2	3	11	Col6a2	147
5417030	1528.6889832529419	1342.0127587971338	2	3	11	Col6a2	147
5417031	1411.7592142766678	1410.2946671012123	2	3	11	Col6a2	147
5417032	1531.9390938244367	1358.013309431158	2	3	11	Col6a2	147
5417033	1398.684537062219	1266.010087163871	2	3	11	Col6a2	147
5417034	1488.9376389116287	1283.2607191386664	2	3	11	Col6a2	147
5417035	1429.6856118662704	1258.0098328793224	2	3	11	Col6a2	147
5417036	1449.1862585645326	1333.012412646493	2	3	11	Col6a2	147
5417037	1482.9374172048158	1322.7620786353214	2	3	11	Col6a2	147
5417038	1356.9330722709324	1356.7631992004608	2	3	11	Col6a2	147
5417039	1453.686437175282	1242.0092831507623	2	3	11	Col6a2	147
5417040	1364.7580516724822	1302.2916091969407	2	3	11	Col6a2	147
5417041	1389.1841622411528	1417.0152840302228	2	3	11	Col6a2	147
5417042	1357.433092524739	1336.2624970335544	2	3	11	Col6a2	147
5417043	1368.6835123240737	1249.759525739271	2	3	11	Col6a2	147
5417044	1513.9384853457373	1331.0123742619667	2	3	11	Col6a2	147
5417045	1498.6879951430424	1218.0084814658746	2	3	11	Col6a2	147
5417046	1336.682388425263	1326.012135030654	2	3	11	Col6a2	147
5417047	1489.9376590733762	1334.0124681913692	2	3	11	Col6a2	147
5417048	1355.4330110814803	1383.0141074147461	2	3	11	Col6a2	147
5417049	1406.6848216217147	1240.5092173306855	2	3	11	Col6a2	147
5417050	1491.9741726222658	1347.4500022645154	2	3	11	Col6a2	147
5417051	1395.6844045668045	1358.0132578350465	2	3	11	Col6a2	147
5417052	1393.434327267979	1347.262882543138	2	3	11	Col6a2	147
5417053	1390.7586774635404	1375.2936685625218	2	3	11	Col6a2	147
5417054	1440.6859493660363	1364.0134813854108	2	3	11	Col6a2	147
5417055	1366.6834466911525	1256.0097399410847	2	3	11	Col6a2	147
5417056	1386.6840750956367	1412.7651378775354	2	3	11	Col6a2	147
5417057	1342.6825900059412	1340.7626456281457	2	3	11	Col6a2	147
5417058	1549.6839796103347	1416.635729271886	2	3	11	Col6a2	147
5417059	1619.307943461886	1416.5955224355996	2	3	11	Comp	147
5417060	1666.1594766500884	1450.3907026582872	2	3	11	Copb2	147
5417061	1494.1663706175912	1400.3820840089486	2	3	11	Copb2	147
5417062	1418.1500230883719	1482.8914799011432	2	3	11	Copb2	147
5417063	1338.397206554321	1375.3872793038984	2	3	11	Copb2	147
5417064	1732.9118066797973	1559.6449423869587	2	3	11	Copb2	147
5417065	1576.8515142449896	1411.4613661978435	2	3	11	Copb2	147
5417066	1554.6554073528018	1361.3871381912834	2	3	11	Copb2	147
5417067	1380.1486956933027	1425.3892469073576	2	3	11	Copb2	147
5417068	1659.909304373839	1419.6395317185404	2	3	11	Copb2	147
5417069	1637.0648765312435	1422.3748658244647	2	3	11	Copb2	147
5417070	1610.1864988562538	1399.794026090527	2	3	11	Copb2	147
5417071	1571.4060372755357	1362.1371949932545	2	3	11	Copb2	147
5417072	1494.832838694464	1417.7158604233125	2	3	11	Copb2	147
5417073	1541.6549099409904	1364.3872285877994	2	3	11	Copb2	147
5417074	1567.5421539813215	1368.335269825533	2	3	11	Copb2	147
5417075	1360.69002152864	1278.9311132592018	2	3	11	Copg2	147
5417076	1433.1927230294084	1385.684611963272	2	3	11	Copg2	147
5417077	1478.9443515424289	1412.435419162797	2	3	11	Copg2	147
5417078	1580.0494315017359	1354.5061021038432	2	3	11	Copg2	147
5417079	1525.9789574199822	1376.5781467544439	2	3	11	Cops4	147
5417080	1544.0088472258915	1285.3015938140943	2	3	11	Cops4	147
5417081	1403.2543448848933	1454.5573617601633	2	3	11	Cops4	147
5417082	1574.0099539977264	1392.8051356120422	2	3	11	Cops4	147
5417083	1551.1633957119209	1389.1005017342486	2	3	11	Cops7b	147
5417084	1819.0727476742954	1398.6768254150227	2	3	11	Cops7b	147
5417085	1349.051100396234	1360.1724955594725	2	3	11	Cops7b	147
5417086	1687.5663014887975	1459.9289652645823	2	3	11	Cops7b	147
5417087	1407.3037104733414	1376.673574591731	2	3	11	Cops7b	147
5417088	1511.1423496455602	1316.4495298046766	2	3	11	Coro1c	147
5417089	1532.8927697512124	1401.9520066457953	2	3	11	Coro1c	147
5417090	1374.138460762317	1313.1991496639662	2	3	11	Coro1c	147
5417091	1377.9717097497062	1261.8613576232813	2	3	11	Coro1c	147
5417092	1447.776849106311	1482.9731180622791	2	3	11	Coro1c	147
5417093	1356.3880319897412	1279.1981472322898	2	3	11	Coro1c	147
5417094	1494.354243106321	1306.7893973602713	2	3	11	Cp	147
5417095	1495.854052345276	1219.9652632761936	2	3	11	Cpox	147
5417096	1395.8817507409967	1323.6511920396401	2	3	11	Cpox	147
5417097	1390.6430336676453	1438.1512625613884	2	3	11	Cpped1	147
5417098	1489.6474595235395	1239.6428241176031	2	3	11	Cpped1	147
5417099	1437.6936873886389	1419.1107552822014	2	3	11	Cpped1	147
5417100	1439.3472655518453	1383.7484221723064	2	3	11	Cpq	147
5417101	1513.0281749058997	1329.6373910955272	2	3	11	Cpq	147
5417102	1472.2911233396892	1444.5705468813076	2	3	11	Cpq	147
5417103	1346.0353665902076	1328.3150087337642	2	3	11	Cpq	147
5417104	1458.0404344315484	1457.8211309588096	2	3	11	Cpq	147
5417105	1470.9699371367835	1224.3413230598696	2	3	11	Cpsf3	147
5417106	1501.473085235887	1414.5974543810457	2	3	11	Cpsf3	147
5417107	1447.2213974985852	1428.8485467029222	2	3	11	Cpsf3	147
5417108	1409.4685474246867	1287.3441460848514	2	3	11	Cpsf3	147
5417109	1494.677744594778	1315.9270488329885	2	3	11	Cpsf4	147
5417110	1413.645175062872	1243.064293792585	2	3	11	Cpsf6	147
5417111	1619.6518134791863	1427.3173470133934	2	3	11	Cpsf6	147
5417112	1331.1148781117015	1360.0497417267304	2	3	11	Cpsf6	147
5417113	1460.148049115322	1461.8194660833774	2	3	11	Cpsf6	147
5417114	1564.4548597833964	1364.0497901688802	2	3	11	Cpsf6	147
5417115	1407.5847100405656	1301.188069911273	2	3	11	Cpsf6	147
5417116	1433.1177381638047	1230.0460114327336	2	3	11	Cpsf6	147
5417117	1376.4824599564197	1263.010082290008	2	3	11	Cpsf7	147
5417118	1392.7326184824633	1327.012721012923	2	3	11	Cpsf7	147
5417119	1603.990359477301	1404.0172842528348	2	3	11	Cpsf7	147
5417120	1363.6649913426918	1268.6196220742904	2	3	11	Cpsf7	147
5417121	1380.499227559004	1340.4247377047293	2	3	11	Cpt2	147
5417122	1355.5324195332325	1264.8436367538313	2	3	11	Cr2	147
5417123	1402.5328394322987	1440.1809696036298	2	3	11	Cr2	147
5417124	1453.1053300167368	1458.8061844936715	2	3	11	Creb3l1	147
5417125	1567.6110071990606	1416.8048737070635	2	3	11	Creb3l1	147
5417126	1492.2519537405185	1283.1079186666814	2	3	11	Creg2	147
5417127	1437.0157410228019	1376.8225531633307	2	3	11	Creld1	147
5417128	1489.3202029729275	1218.676589383437	2	3	11	Crim1	147
5417129	1345.8147002606468	1324.179514662263	2	3	11	Crim1	147
5417130	1337.5641734982728	1371.9311132842965	2	3	11	Crim1	147
5417131	1486.6349273010583	1409.5932149594682	2	3	11	Crkl	147
5417132	1371.537280392931	1281.1216716625884	2	3	11	Crkl	147
5417133	1451.6079737498492	1417.2411090847186	2	3	11	Crkl	147
5417134	1580.268861798052	1381.249583389105	2	3	11	Crkl	147
5417135	1442.3573057779702	1468.2425499052	2	3	11	Crkl	147
5417136	1447.8592825614828	1232.7355893939311	2	3	11	Crkl	147
5417137	1604.6380080358713	1420.2614608821114	2	3	11	Crkl	147
5417138	1484.8588267071414	1434.9918830787938	2	3	11	Crkl	147
5417139	1395.777885126178	1446.4002743995575	2	3	11	Crlf3	147
5417140	1373.277042470609	1221.8901084442684	2	3	11	Crlf3	147
5417141	1526.462578656024	1411.7474453764887	2	3	11	Crot	147
5417142	1403.0179504870032	1286.3925162039968	2	3	11	Crot	147
5417143	1380.2073647337038	1439.000037082661	2	3	11	Crot	147
5417144	1459.208065738449	1227.2412246603963	2	3	11	Crot	147
5417145	1534.0603502512258	1422.0677883797407	2	3	11	Crot	147
5417146	1499.1331469226539	1220.9953617652038	2	3	11	Crtap	147
5417147	1495.6341094910185	1369.7511831329996	2	3	11	Crtap	147
5417148	1638.1538574678846	1430.5084494157884	2	3	11	Crtap	147
5417149	1412.6464352345986	1393.896004883572	2	3	11	Cs	147
5417150	1637.9068477288547	1439.400695261101	2	3	11	Cs	147
5417151	1476.3990530522158	1437.6488300844787	2	3	11	Cs	147
5417152	1573.4046362375998	1357.1459869405965	2	3	11	Cs	147
5417153	1370.895463937846	1297.8908946986414	2	3	11	Cs	147
5417154	1418.398069994736	1271.1401091439252	2	3	11	Cs	147
5417155	1515.652591649301	1288.1420093162046	2	3	11	Cs	147
5417156	1535.6522741021856	1404.6478753280066	2	3	11	Cs	147
5417157	1583.1544100936248	1419.1491107804632	2	3	11	Cs	147
5417158	1533.6528936555906	1339.64470214754	2	3	11	Cs	147
5417159	1688.4092732716276	1441.1513364150203	2	3	11	Cs	147
5417160	1421.396404195907	1434.8980900757253	2	3	11	Cs	147
5417161	1448.647236460799	1479.4005456404996	2	3	11	Cs	147
5417162	1543.902942731676	1380.1467834191442	2	3	11	Cs	147
5417163	1343.0006707981001	1290.6045529526723	2	3	11	Cs	147
5417164	1485.6498459038487	1405.3973660560007	2	3	11	Cs	147
5417165	1506.4006815848215	1420.1483121245103	2	3	11	Cs	147
5417166	1375.3959402326889	1274.1397901468422	2	3	11	Cs	147
5417167	1381.3951409408755	1373.6446897863666	2	3	11	Cs	147
5417168	1543.9033836617518	1340.1448442597825	2	3	11	Cs	147
5417169	1386.6466711515918	1257.6391064528202	2	3	11	Cs	147
5417170	1406.3954903101492	1451.3987280440463	2	3	11	Cs	147
5417171	1475.649110370894	1428.6483895244876	2	3	11	Cs	147
5417172	1648.1574030311745	1434.400564754159	2	3	11	Cs	147
5417173	1404.1462284018164	1374.1449560640917	2	3	11	Cs	147
5417174	1421.669300432067	1411.6108698656183	2	3	11	Cs	147
5417175	1392.5165714665104	1457.4468604120812	2	3	11	Csk	147
5417176	1474.2705815732902	1379.6932814127772	2	3	11	Csk	147
5417177	1343.2644851545065	1281.938428250828	2	3	11	Csk	147
5417178	1552.0243238123855	1357.1923286979095	2	3	11	Csk	147
5417179	1594.7642285993027	1428.9228818573965	2	3	11	Csnk1d	147
5417180	1385.5020262242579	1442.9209568603058	2	3	11	Csnk1d	147
5417181	1443.0076749012464	1263.6613894373563	2	3	11	Csnk1d	147
5417182	1502.509360010018	1395.919777018572	2	3	11	Csnk1d	147
5417183	1588.514701142364	1365.919191872994	2	3	11	Csnk1d	147
5417184	1511.6170256516632	1411.9910815863038	2	3	11	Csnk1g3	147
5417185	1339.3695604162276	1344.1587896966018	2	3	11	Csnk1g3	147
5417186	1603.3703245548538	1376.4896091252779	2	3	11	Csnk1g3	147
5417187	1432.9164990475067	1400.7507352844525	2	3	11	Cspg4	147
5417188	1347.6622766024816	1392.0001715479298	2	3	11	Cspg4	147
5417189	1528.6713256708967	1345.7481648864934	2	3	11	Cspg4	147
5417190	1368.4135143446117	1265.9939449474925	2	3	11	Cspg4	147
5417191	1389.6643449116657	1400.750663978995	2	3	11	Cspg4	147
5417192	1368.8656068302669	1328.00303998431	2	3	11	Cspp1	147
5417193	1421.175384355147	1458.6292110229576	2	3	11	Cspp1	147
5417194	1416.700226503869	1353.9082000685833	2	3	11	Csrnp2	147
5417195	1404.4492738717113	1438.1629615542247	2	3	11	Csrnp2	147
5417196	1522.9563100167636	1346.9081201221866	2	3	11	Csrnp2	147
5417197	1615.1265157401535	1391.2246576277103	2	3	11	Csrp1	147
5417198	1395.8672054726749	1300.2183154078903	2	3	11	Csrp1	147
5417199	1646.8775439414853	1438.2271452928005	2	3	11	Csrp1	147
5417200	1548.5419809948228	1396.7045494064234	2	3	11	Ctc1	147
5417201	1380.7848848221859	1382.9546395270995	2	3	11	Ctc1	147
5417202	1437.5369306010894	1297.950846861001	2	3	11	Ctc1	147
5417203	1580.2931855634229	1364.953102782153	2	3	11	Ctc1	147
5417204	1369.0319632837982	1247.0766044669324	2	3	11	Ctcf	147
5417205	1386.0337100474508	1408.584215599479	2	3	11	Ctcf	147
5417206	1420.2844327801868	1250.576467966595	2	3	11	Ctcf	147
5417207	1492.5171686831056	1298.3678084169346	2	3	11	Ctdspl2	147
5417208	1602.8882811017008	1385.0598613810728	2	3	11	Ctnna1	147
5417209	1331.376627093735	1361.3090684925864	2	3	11	Ctnna1	147
5417210	1408.3798398739345	1248.8041790872476	2	3	11	Ctnna1	147
5417211	1573.3870530176796	1428.8117663857192	2	3	11	Ctnna1	147
5417212	1544.1357682446883	1388.5600569352482	2	3	11	Ctnna1	147
5417213	1432.130862694855	1255.5544503531078	2	3	11	Ctnna1	147
5417214	1610.421809970081	1392.5678919831407	2	3	11	Ctnna1	147
5417215	1364.4780602208484	1322.3177084140943	2	3	11	Ctnnd2	147
5417216	1363.930903506454	1418.391375983966	2	3	11	Ctps	147
5417217	1467.1872893523557	1333.1377435037743	2	3	11	Ctps	147
5417218	1386.6390315385254	1372.323938591462	2	3	11	Ctps	147
5417219	1403.9331598660856	1407.3911569974555	2	3	11	Ctps	147
5417220	1510.3128000686618	1425.9943817316355	2	3	11	Ctps	147
5417221	1349.5897515744089	1292.8562568348834	2	3	11	Ctsa	147
5417222	1489.5961184063929	1227.602570267353	2	3	11	Ctsa	147
5417223	1424.8436766049695	1374.3598071876545	2	3	11	Ctsa	147
5417224	1339.589471524889	1336.8583999840027	2	3	11	Ctsa	147
5417225	1441.343977933916	1263.8544976903968	2	3	11	Ctsa	147
5417226	1407.9394499753582	1453.1389422883105	2	3	11	Ctsd	147
5417227	1355.6872665806334	1384.6340470313435	2	3	11	Ctsd	147
5417228	1508.1962877172489	1400.3871876913706	2	3	11	Ctsd	147
5417229	1401.690506277008	1353.132799812156	2	3	11	Ctsd	147
5417230	1380.670494368903	1257.7057688558496	2	3	11	Ctsd	147
5417231	1404.690017410731	1399.8856804093505	2	3	11	Ctsd	147
5417232	1446.6929744517595	1370.8845165731152	2	3	11	Ctsd	147
5417233	1478.195490275834	1329.882493998382	2	3	11	Ctsd	147
5417234	1532.698528349618	1347.384342569579	2	3	11	Ctsd	147
5417235	1414.631773717785	1425.5468887869745	2	3	11	Ctsd	147
5417236	1343.1865628607113	1381.6336808439487	2	3	11	Ctsd	147
5417237	1359.4373558640812	1394.1346709531915	2	3	11	Ctsd	147
5417238	1351.2949002726718	1395.877433671225	2	3	11	Ctsd	147
5417239	1432.3425550819443	1234.7826910500175	2	3	11	Cttnbp2nl	147
5417240	1432.8760982501528	1447.1468170577762	2	3	11	Cuedc2	147
5417241	1456.877770375968	1235.8899889194345	2	3	11	Cuedc2	147
5417242	1343.9013250551018	1374.3879624691901	2	3	11	Cuedc2	147
5417243	1402.1253639886727	1381.3945336219838	2	3	11	Cuedc2	147
5417244	1395.3889806466668	1296.4438192782468	2	3	11	Cul3	147
5417245	1371.1383711907154	1410.4471378374528	2	3	11	Cul3	147
5417246	1503.3920736977586	1251.9424435328174	2	3	11	Cul3	147
5417247	1482.1414787121435	1282.1933313143911	2	3	11	Cul3	147
5417248	1358.6379334980606	1313.1943300213118	2	3	11	Cul3	147
5417249	1515.3924145331189	1241.6921327904133	2	3	11	Cul3	147
5417250	1434.1807309430226	1376.855566211659	2	3	11	Cul4a	147
5417251	1586.1859014421616	1427.8581707355431	2	3	11	Cul4a	147
5417252	1397.429639948502	1335.8539103989306	2	3	11	Cul4a	147
5417253	1413.6795362292285	1467.858709942561	2	3	11	Cul4a	147
5417254	1361.1782140089601	1359.8545822596743	2	3	11	Cul4a	147
5417255	1500.9332956810815	1341.8546642479582	2	3	11	Cul4a	147
5417256	1382.2127497217825	1379.535605052477	2	3	11	Cul4a	147
5417257	1563.821907497153	1366.742287105642	2	3	11	Cwc25	147
5417258	1586.8610067576383	1374.939274848676	2	3	11	Cwc25	147
5417259	1362.354310812463	1250.2352585760957	2	3	11	Cwf19l1	147
5417260	1475.173016164883	1408.3270364776502	2	3	11	Cyb5r1	147
5417261	1329.1717264319345	1355.158472326813	2	3	11	Cyb5r1	147
5417262	1321.6715090249836	1342.6579804777691	2	3	11	Cyb5r1	147
5417263	1464.931182789974	1453.5881982700582	2	3	11	Cyb5r2	147
5417264	1522.0960236309616	1369.3214100621308	2	3	11	Cyp11a1	147
5417265	1465.2681221615217	1285.5575699429935	2	3	11	Cyp21a1	147
5417266	1402.7171037260975	1449.3868575188633	2	3	11	Cyp24a1	147
5417267	1474.9678609066614	1254.1324533097315	2	3	11	Cyp24a1	147
5417268	1350.7891666672747	1260.5077530787505	2	3	11	Cyp26b1	147
5417269	1410.0410836126582	1340.260109216193	2	3	11	Cyp26b1	147
5417270	1359.1651546912801	1329.3560058516198	2	3	11	Cyp26c1	147
5417271	1509.3167860696421	1431.8953330593552	2	3	11	Cyp2d22	147
5417272	1678.9531496728596	1413.8473169508998	2	3	11	Cyp2d22	147
5417273	1354.8216629392869	1399.96477058732	2	3	11	Cyp2f2	147
5417274	1380.9061802313897	1400.5043161782532	2	3	11	Cyp2s1	147
5417275	1555.935712865186	1401.059327657622	2	3	11	Cyp2s1	147
5417276	1468.4315367805957	1395.0591881168193	2	3	11	Cyp2s1	147
5417277	1524.0330727900428	1391.7866712358218	2	3	11	Cyp4b1	147
5417278	1682.7882831923712	1461.7890461038162	2	3	11	Cyp4b1	147
5417279	1396.0226409159836	1435.5565528994237	2	3	11	Cyr61	147
5417280	1361.1318189892195	1274.0842344359369	2	3	11	Cysltr1	147
5417281	1518.0898188111612	1394.9998350065916	2	3	11	Cyth2	147
5417282	1573.3757335257071	1376.3645316514203	2	3	11	Cyth3	147
5417283	1365.9926589087736	1313.3223766543151	2	3	11	Cyth3	147
5417284	1435.498011140345	1485.9170601513279	2	3	11	Cyth3	147
5417285	1374.1182472738426	1400.1173008614355	2	3	11	Cyth3	147
5417286	1504.675092712296	1353.0010046245734	2	3	11	Daam1	147
5417287	1696.695341842331	1410.6538842948332	2	3	11	Dab2	147
5417288	1439.1829688932307	1468.4047498130685	2	3	11	Dab2	147
5417289	1638.0842428007747	1399.612139131734	2	3	11	Dab2	147
5417290	1350.7128902704674	1340.2292945400588	2	3	11	Dab2	147
5417291	1609.5650588885894	1398.479376096534	2	3	11	Dab2	147
5417292	1411.9316211020114	1478.9050382873586	2	3	11	Dab2	147
5417293	1689.3946975696153	1439.953983421345	2	3	11	Dab2	147
5417294	1352.299606290726	1265.7357554677358	2	3	11	Dab2ip	147
5417295	1458.0543746407384	1282.4865364933235	2	3	11	Dab2ip	147
5417296	1601.334141625872	1395.8849910632991	2	3	11	Dab2ip	147
5417297	1489.6021489692764	1364.4969288519871	2	3	11	Dach1	147
5417298	1382.6275494268168	1273.8805821522044	2	3	11	Dach1	147
5417299	1380.8223670266063	1278.5777899903455	2	3	11	Dach1	147
5417300	1521.3886473514747	1369.9364917729965	2	3	11	Dalrd3	147
5417301	1398.9967328319074	1451.1647336386527	2	3	11	Dapk1	147
5417302	1472.7687321504354	1415.5203385056811	2	3	11	Dapk2	147
5417303	1362.4938451713026	1352.8994076883428	2	3	11	Dapp1	147
5417304	1623.4765613639688	1396.7474383025694	2	3	11	Daxx	147
5417305	1694.4792108099562	1430.497751915153	2	3	11	Daxx	147
5417306	1453.4349899940253	1292.117528693573	2	3	11	Daxx	147
5417307	1420.102100317563	1405.7884714248182	2	3	11	Daxx	147
5417308	1480.7202690802892	1241.4939911420954	2	3	11	Daxx	147
5417309	1334.430573470794	1322.0812051059029	2	3	11	Daxx	147
5417310	1352.1532152001325	1234.2147305765864	2	3	11	Dbt	147
5417311	1450.5985023248086	1395.4106271989604	2	3	11	Dcaf15	147
5417312	1478.4747605336984	1375.0257341792446	2	3	11	Dcaf5	147
5417313	1481.324813444764	1287.5302458332756	2	3	11	Dcaf6	147
5417314	1498.452808562667	1399.69455458126	2	3	11	Dcaf8	147
5417315	1633.2085610946083	1421.445491134702	2	3	11	Dcaf8	147
5417316	1365.947140735287	1235.687537396807	2	3	11	Dcaf8	147
5417317	1428.1905934070455	1366.9587930708337	2	3	11	Dcaf8	147
5417318	1480.2020274728497	1318.9411010497372	2	3	11	Dcaf8	147
5417319	1339.9460217221585	1345.442237147911	2	3	11	Dcaf8	147
5417320	1569.0166687844776	1425.9540784701317	2	3	11	Dcakd	147
5417321	1387.1297456800778	1415.7829638360156	2	3	11	Dcakd	147
5417322	1523.2648401808344	1410.4536204471274	2	3	11	Dcakd	147
5417323	1564.0585512205391	1404.157683091232	2	3	11	Dcbld2	147
5417324	1370.8537359231093	1314.1521660161197	2	3	11	Dcc	147
5417325	1428.2193037316415	1425.8775303983916	2	3	11	Dcc	147
5417326	1362.2174072485145	1316.1237958427914	2	3	11	Dcc	147
5417327	1577.506544028337	1427.627003291018	2	3	11	Dclk3	147
5417328	1451.3821817167102	1469.7875767371097	2	3	11	Dctn4	147
5417329	1666.7954788410354	1420.3063541223983	2	3	11	Ddb2	147
5417330	1611.2888299792733	1394.7620811908307	2	3	11	Ddc	147
5417331	1639.0695948308648	1429.69715865111	2	3	11	Ddhd1	147
5417332	1400.8032001886345	1225.3731595815475	2	3	11	Ddhd2	147
5417333	1459.0546500399782	1354.3766589188747	2	3	11	Ddhd2	147
5417334	1635.6260500996902	1404.286943854894	2	3	11	Ddost	147
5417335	1350.8652259237165	1395.539771530212	2	3	11	Ddost	147
5417336	1373.9473829551741	1300.621002826898	2	3	11	Ddost	147
5417337	1386.8658929417513	1334.0370571466822	2	3	11	Ddost	147
5417338	1398.4554285205693	1239.2727725266839	2	3	11	Ddost	147
5417339	1355.0534604105856	1235.0577404928465	2	3	11	Ddx21	147
5417340	1727.8193039041453	1547.32596253583	2	3	11	Ddx21	147
5417341	1441.0557932394074	1477.3202807240084	2	3	11	Ddx21	147
5417342	1395.215873489679	1266.8692911309322	2	3	11	Ddx21	147
5417343	1523.7875652857783	1389.0539225510483	2	3	11	Ddx21	147
5417344	1401.304391693403	1408.3165935731383	2	3	11	Ddx21	147
5417345	1393.4779916190985	1233.1137814834185	2	3	11	Ddx28	147
5417346	1452.1808382857153	1299.4764893062554	2	3	11	Ddx31	147
5417347	1602.772444379938	1412.7424331718519	2	3	11	Ddx42	147
5417348	1433.7333797818876	1426.1105925334023	2	3	11	Ddx42	147
5417349	1662.7661126058204	1425.6587898893156	2	3	11	Ddx42	147
5417350	1467.2348416115158	1384.609237609994	2	3	11	Ddx42	147
5417351	1457.4844437806246	1392.1094680696947	2	3	11	Ddx42	147
5417352	1411.9649929493028	1389.4599832308788	2	3	11	Ddx50	147
5417353	1716.9767593543584	1427.9610531034082	2	3	11	Ddx50	147
5417354	1512.5430346323665	1352.012310803032	2	3	11	Ddx50	147
5417355	1654.4743495983273	1426.7110943748326	2	3	11	Ddx50	147
5417356	1723.8903155921685	1414.6418784070538	2	3	11	Ddx52	147
5417357	1506.5566239491548	1357.7826798333774	2	3	11	Ddx54	147
5417358	1504.7684361176832	1345.1006294296321	2	3	11	Ddx54	147
5417359	1415.1438846105561	1233.977375349452	2	3	11	Deaf1	147
5417360	1515.5503564394255	1316.5268161311797	2	3	11	Dedd2	147
5417361	1425.7979679226007	1434.2803007446525	2	3	11	Dedd2	147
5417362	1513.6635806931354	1383.4544139197662	2	3	11	Dedd2	147
5417363	1689.480812130577	1417.6916584566268	2	3	11	Dennd5a	147
5417364	1555.6719211715354	1417.8760056513238	2	3	11	Dennd5b	147
5417365	1487.8968633913646	1430.2389340274012	2	3	11	Des	147
5417366	1477.363115525705	1422.9171800005329	2	3	11	Dgcr8	147
5417367	1622.0231335940905	1403.2034776859225	2	3	11	Dgcr8	147
5417368	1426.008471843558	1483.611520994505	2	3	11	Dhodh	147
5417369	1344.0043233612118	1379.1067630211692	2	3	11	Dhodh	147
5417370	1410.25745968118	1373.6063412435371	2	3	11	Dhodh	147
5417371	1405.757300437036	1398.3575285621569	2	3	11	Dhodh	147
5417372	1378.89321014285	1342.3956250631768	2	3	11	Dhrs7b	147
5417373	1394.6435104987763	1401.8972833626444	2	3	11	Dhrs7b	147
5417374	1354.881380417069	1260.5543305759672	2	3	11	Dhrs9	147
5417375	1546.657925659196	1375.603569540321	2	3	11	Dhx58	147
5417376	1445.3262989022214	1335.1217991974286	2	3	11	Dhx9	147
5417377	1714.8415187741161	1455.3775489005768	2	3	11	Dhx9	147
5417378	1403.3242630689103	1421.3766738293273	2	3	11	Dhx9	147
5417379	1382.5727651442937	1311.6207039664048	2	3	11	Dhx9	147
5417380	1384.5325096220083	1330.0176253584934	2	3	11	Dhx9	147
5417381	1594.514996799838	1426.2920689763598	2	3	11	Diablo	147
5417382	1347.8423691957369	1335.9572292775526	2	3	11	Diablo	147
5417383	1510.0754634910759	1279.1981033158777	2	3	11	Diablo	147
5417384	1541.1803678406175	1404.2916824457625	2	3	11	Diablo	147
5417385	1431.3967827348476	1427.119769834371	2	3	11	Dicer1	147
5417386	1355.9362757862523	1375.4271193895656	2	3	11	Dicer1	147
5417387	1632.9461509745997	1415.6798567971616	2	3	11	Dicer1	147
5417388	1436.2635429620348	1479.6541750145827	2	3	11	Dido1	147
5417389	1464.0076185443047	1355.266255670749	2	3	11	Dido1	147
5417390	1340.2530303013034	1334.765709629516	2	3	11	Dido1	147
5417391	1557.2611077964918	1380.7670379075541	2	3	11	Dido1	147
5417392	1559.4456118846422	1372.4776835278426	2	3	11	Dido1	147
5417393	1620.1143252746651	1411.4786681009712	2	3	11	Dido1	147
5417394	1632.6014795255714	1436.0912047993313	2	3	11	Dido1	147
5417395	1529.6016308589942	1395.6512178714747	2	3	11	Dido1	147
5417396	1485.537868402411	1241.6461476884074	2	3	11	Diexf	147
5417397	1491.287587029208	1388.4048242837068	2	3	11	Diexf	147
5417398	1461.5355872815458	1443.4079443164735	2	3	11	Diexf	147
5417399	1557.2989615184936	1352.4800719635307	2	3	11	Dio1	147
5417400	1540.7194848556865	1253.8423984595893	2	3	11	Dio3	147
5417401	1606.718618883429	1397.098584158687	2	3	11	Dio3	147
5417402	1536.1718510391345	1376.6585667154243	2	3	11	Dio3	147
5417403	1593.249398275359	1388.3316957190025	2	3	11	Dip2a	147
5417404	1535.9978037985545	1426.0826942487622	2	3	11	Dip2a	147
5417405	1511.5332729057723	1406.5795304874405	2	3	11	Dip2b	147
5417406	1442.030809765883	1368.577359656073	2	3	11	Dip2b	147
5417407	1456.2806723468475	1447.5806767436568	2	3	11	Dip2b	147
5417408	1503.2836704271201	1326.576222661589	2	3	11	Dip2b	147
5417409	1370.5116714696076	1392.185639084568	2	3	11	Dip2b	147
5417410	1418.5300964010928	1342.8261054168195	2	3	11	Dip2b	147
5417411	1504.831012861326	1399.3676332938392	2	3	11	Dip2b	147
5417412	1440.221078256241	1405.405230389648	2	3	11	Dip2c	147
5417413	1698.9813891838937	1409.655672949374	2	3	11	Dip2c	147
5417414	1456.6727888254497	1463.599969597227	2	3	11	Diras2	147
5417415	1601.0177246070493	1391.924534566679	2	3	11	Dirc2	147
5417416	1689.5268776921885	1417.0375406768983	2	3	11	Dis3	147
5417417	1521.4521701016379	1367.1149127034287	2	3	11	Disc1	147
5417418	1566.8465076101888	1419.546842378613	2	3	11	Disp1	147
5417419	1472.9220520861736	1426.3107040521395	2	3	11	Dll1	147
5417420	1362.8812631267986	1413.092148936944	2	3	11	Dll1	147
5417421	1478.0432648856263	1389.867539655472	2	3	11	Dlx1	147
5417422	1427.0410362598695	1471.6207160370034	2	3	11	Dlx1	147
5417423	1588.0309897142986	1393.662487194965	2	3	11	Dlx1	147
5417424	1378.3305133181577	1307.9190870014768	2	3	11	Dmap1	147
5417425	1525.0849521565888	1404.9234380298274	2	3	11	Dmap1	147
5417426	1581.2665268980709	1413.103449678089	2	3	11	Dmpk	147
5417427	1379.7573066814432	1331.3496356998864	2	3	11	Dmpk	147
5417428	1463.6346725559808	1354.1004494772058	2	3	11	Dmpk	147
5417429	1408.1232796615238	1406.0368866170566	2	3	11	Dmrta1	147
5417430	1354.01656685581	1387.1985432622405	2	3	11	Dmrta2	147
5417431	1516.294890283786	1290.9923555357755	2	3	11	Dmrta2	147
5417432	1605.6233516931122	1412.326592999875	2	3	11	Dmrta2	147
5417433	1627.636405964584	1414.6911671416415	2	3	11	Dmrta2	147
5417434	1514.4586498944323	1348.2580727656036	2	3	11	Dmrtb1	147
5417435	1600.2115446644216	1377.0096201166566	2	3	11	Dmrtb1	147
5417436	1527.4161999691617	1348.507065920665	2	3	11	Dnah2	147
5417437	1384.4492868263933	1426.2937608414472	2	3	11	Dnah2	147
5417438	1341.324264786337	1370.1463359106617	2	3	11	Dnah9	147
5417439	1342.160163021647	1386.9803622167556	2	3	11	Dnaic1	147
5417440	1509.0562652061715	1300.7824140741595	2	3	11	Dnaja4	147
5417441	1386.7980729520016	1320.0687051744271	2	3	11	Dnajb1	147
5417442	1411.8001247481488	1478.0756714360443	2	3	11	Dnajb1	147
5417443	1368.5085718450362	1281.493298491612	2	3	11	Dnajb1	147
5417444	1369.1261646575736	1411.7470250014635	2	3	11	Dnajb12	147
5417445	1672.1424795765088	1450.5009098940386	2	3	11	Dnajb12	147
5417446	1460.3814037885834	1368.2451744326142	2	3	11	Dnajb12	147
5417447	1467.631446536873	1427.9984911996398	2	3	11	Dnajb12	147
5417448	1668.9521602007128	1444.4450424350762	2	3	11	Dnajb5	147
5417449	1371.4873509242263	1270.3220772193727	2	3	11	Dnajb5	147
5417450	1478.0197946818328	1437.0396989107394	2	3	11	Dnajc13	147
5417451	1519.0216352778073	1391.03762216484	2	3	11	Dnajc13	147
5417452	1470.519434607272	1355.2860197269715	2	3	11	Dnajc13	147
5417453	1329.0130509334253	1332.7850093986235	2	3	11	Dnajc13	147
5417454	1449.2685010695448	1427.5392809029236	2	3	11	Dnajc13	147
5417455	1330.0131005935323	1336.535189850605	2	3	11	Dnajc13	147
5417456	1553.5295295549242	1391.0577221274748	2	3	11	Dnajc18	147
5417457	1644.3384836615442	1428.277646338752	2	3	11	Dnajc18	147
5417458	1337.8582472734145	1350.3198351982537	2	3	11	Dnajc18	147
5417459	1550.5291163721213	1333.804308155011	2	3	11	Dnajc18	147
5417460	1563.7801707062256	1397.5580660237151	2	3	11	Dnajc18	147
5417461	1380.0686618381135	1282.9615800840138	2	3	11	Dnajc22	147
5417462	1351.3184588900424	1329.0957752141733	2	3	11	Dnal1	147
5417463	1435.9018357457905	1258.2640583227158	2	3	11	Dnal1	147
5417464	1380.4945634732442	1429.1696106017262	2	3	11	Dnmbp	147
5417465	1438.9955623916464	1228.9144364469257	2	3	11	Dnmbp	147
5417466	1517.9977106315544	1295.1659046627424	2	3	11	Dnmbp	147
5417467	1526.4981279358615	1382.168073330596	2	3	11	Dnmbp	147
5417468	1371.994086280196	1315.4167704143324	2	3	11	Dnmbp	147
5417469	1365.4695795403097	1281.101350880216	2	3	11	Dnmbp	147
5417470	1406.6919812227707	1323.1295848624425	2	3	11	Dnmt1	147
5417471	1692.2082063762937	1433.3886637777134	2	3	11	Dnmt1	147
5417472	1591.8223773816699	1401.685824807116	2	3	11	Dnmt1	147
5417473	1452.457944120736	1432.7047349152774	2	3	11	Dnmt1	147
5417474	1569.4730067418259	1359.7410464721997	2	3	11	Dnmt3b	147
5417475	1350.352952579083	1373.586531665579	2	3	11	Dnmt3b	147
5417476	1510.3448707117316	1310.5390659900113	2	3	11	Dnmt3b	147
5417477	1503.9933948112948	1435.3189994668219	2	3	11	Dntt	147
5417478	1492.63363127941	1406.9444333270387	2	3	11	Dock3	147
5417479	1372.2915230356018	1365.8562360105152	2	3	11	Dpcd	147
5417480	1503.7010249580737	1319.8393368605693	2	3	11	Dpcd	147
5417481	1473.8624054557542	1421.9836764591041	2	3	11	Dpcd	147
5417482	1471.4115691250252	1320.9775785196414	2	3	11	Dpcr1	147
5417483	1374.6699875300083	1396.698104745412	2	3	11	Dph7	147
5417484	1655.6909533230435	1437.5487337671436	2	3	11	Dpp7	147
5417485	1353.8539716618534	1392.171038150224	2	3	11	Dpp7	147
5417486	1451.9505651070363	1338.819576867009	2	3	11	Dpt	147
5417487	1399.297798337433	1467.615303618689	2	3	11	Dpysl5	147
5417488	1551.0942790759975	1399.1628418692226	2	3	11	Dqx1	147
5417489	1352.7202225878848	1260.8510717492477	2	3	11	Drc1	147
5417490	1367.7462825978466	1416.3321069643007	2	3	11	Drg2	147
5417491	1395.2481023391904	1238.8251728772993	2	3	11	Drg2	147
5417492	1624.2565684657636	1394.5822895466767	2	3	11	Drg2	147
5417493	1362.2464332593129	1326.8285359788822	2	3	11	Drg2	147
5417494	1535.1238785115759	1376.1826443288767	2	3	11	Drg2	147
5417495	1376.1753032267231	1436.384677288743	2	3	11	Drg2	147
5417496	1517.1859194113895	1422.7311038145988	2	3	11	Dsg4	147
5417497	1652.5187776302698	1436.4232045696572	2	3	11	Dtl	147
5417498	1506.0117657133228	1301.4199928142352	2	3	11	Dtl	147
5417499	1430.261027401132	1472.6772039401244	2	3	11	Dtl	147
5417500	1501.7613553215715	1280.6692734142525	2	3	11	Dtl	147
5417501	1725.1304840832515	1547.5333163764742	2	3	11	Dtx1	147
5417502	1642.947628584335	1412.6407073949786	2	3	11	Dtx3	147
5417503	1622.9469725507377	1418.3326190893122	2	3	11	Dtx3	147
5417504	1444.929953834796	1425.482277875027	2	3	11	Dusp1	147
5417505	1451.9301804885745	1464.4840693386511	2	3	11	Dusp1	147
5417506	1478.4141489483109	1330.7900256087978	2	3	11	Dusp11	147
5417507	1696.1722802654722	1457.7933973378217	2	3	11	Dusp11	147
5417508	1329.1591131284695	1358.0416661564445	2	3	11	Dusp11	147
5417509	1382.110811747548	1278.3722526348447	2	3	11	Dusp11	147
5417510	1539.4162144755376	1321.2894101336572	2	3	11	Dusp11	147
5417511	1475.1640801319431	1339.7903512407786	2	3	11	Dusp11	147
5417512	1533.2329454854423	1256.8259196426243	2	3	11	Dusp14	147
5417513	1570.2347699915003	1373.3318689610765	2	3	11	Dusp14	147
5417514	1347.0256900234258	1249.0035783674573	2	3	11	Dvl1	147
5417515	1393.0283471398604	1448.5113741879557	2	3	11	Dvl1	147
5417516	1429.2694101141235	1454.2140537982402	2	3	11	Dvl2	147
5417517	1447.789322004322	1277.5076515402511	2	3	11	Dvl2	147
5417518	1420.0381320542535	1452.2630346576962	2	3	11	Dvl2	147
5417519	1415.497543538562	1437.225122282164	2	3	11	Dvl2	147
5417520	1365.039024294583	1375.1854537307047	2	3	11	Dvl3	147
5417521	1362.236215821587	1228.8078733856937	2	3	11	Dvl3	147
5417522	1453.2390835741055	1417.066131985508	2	3	11	Dvl3	147
5417523	1425.2386768357117	1260.0594853880098	2	3	11	Dvl3	147
5417524	1373.98312043977	1440.9532560738242	2	3	11	Dync1li1	147
5417525	1356.7871462379505	1284.8531484968405	2	3	11	Dync1li1	147
5417526	1466.4884937858396	1253.942958089677	2	3	11	Dync1li1	147
5417527	1415.7353923382193	1477.955375058724	2	3	11	Dync1li1	147
5417528	1422.124632860062	1456.863878397654	2	3	11	Dync1li1	147
5417529	1349.9279843163267	1241.698811321994	2	3	11	Dyrk3	147
5417530	1482.3192129066313	1239.0005874317767	2	3	11	Dyrk3	147
5417531	1565.5156761549188	1406.0158648584122	2	3	11	Dyrk3	147
5417532	1481.5114844145048	1423.349525553791	2	3	11	Dyrk3	147
5417533	1484.9329170000278	1418.20739722679	2	3	11	Dyrk3	147
5417534	1569.0847135642966	1393.6698110932118	2	3	11	E2f7	147
5417535	1377.884672768875	1246.6255356101462	2	3	11	E2f7	147
5417536	1389.8921054808425	1444.6127514102097	2	3	11	E2f8	147
5417537	1699.2060220436242	1463.1227584533879	2	3	11	E4f1	147
5417538	1478.7023380263643	1400.8633332705958	2	3	11	Ears2	147
5417539	1341.017616485152	1300.6584896316829	2	3	11	Ears2	147
5417540	1450.5960338074985	1453.783622543997	2	3	11	Ears2	147
5417541	1542.358928233428	1326.3279275313625	2	3	11	Ears2	147
5417542	1417.101260307405	1423.4370565032066	2	3	11	Ears2	147
5417543	1393.2708103741186	1304.5821299882	2	3	11	Ebf1	147
5417544	1734.034946954813	1412.341530509479	2	3	11	Ebf1	147
5417545	1577.527682330995	1420.5898469373815	2	3	11	Ebf1	147
5417546	1363.416902886736	1431.9216873871133	2	3	11	Ebna1bp2	147
5417547	1708.7922595581306	1446.3994782040654	2	3	11	Ebna1bp2	147
5417548	1464.420919160626	1312.9168483392086	2	3	11	Ebna1bp2	147
5417549	1498.3287887834801	1382.747159766416	2	3	11	Ebna1bp2	147
5417550	1324.9152998171803	1339.1679771746565	2	3	11	Ebna1bp2	147
5417551	1528.1180172128918	1404.7323034105546	2	3	11	Ebna1bp2	147
5417552	1434.0199091646787	1251.6264054658193	2	3	11	Ebp	147
5417553	1381.978626113505	1422.1218188876549	2	3	11	Echdc3	147
5417554	1568.0587074296648	1416.360642644786	2	3	11	Edem3	147
5417555	1396.1706125790236	1374.7578260194107	2	3	11	Edem3	147
5417556	1483.2510133372446	1428.7946934329175	2	3	11	Edil3	147
5417557	1458.851318911084	1350.9509522026547	2	3	11	Ednra	147
5417558	1344.0952140068994	1369.4507097160283	2	3	11	Ednra	147
5417559	1591.3038707383812	1369.7277712567502	2	3	11	Eef1d	147
5417560	1454.7445981623464	1230.2273275996492	2	3	11	Eef1d	147
5417561	1441.9607098496133	1482.066263594519	2	3	11	Eef1d	147
5417562	1687.006420793748	1456.23974982902	2	3	11	Eef1d	147
5417563	1406.9681759964815	1418.7355049365076	2	3	11	Eef1d	147
5417564	1402.9917155625953	1295.7306934115663	2	3	11	Eef1d	147
5417565	1521.9981306008426	1239.9779684261287	2	3	11	Eef1d	147
5417566	1519.9978492705804	1325.9825248128427	2	3	11	Eef1d	147
5417567	1518.247942128019	1237.9778716915623	2	3	11	Eef1d	147
5417568	1594.2516548158353	1390.2360783187291	2	3	11	Eef1d	147
5417569	1464.9205103709644	1264.0448123153947	2	3	11	Eef2k	147
5417570	1588.4274501467207	1410.0521973963396	2	3	11	Eef2k	147
5417571	1400.5032171664823	1244.2214754097583	2	3	11	Eef2k	147
5417572	1410.7596960833553	1396.5885187693189	2	3	11	Efcab12	147
5417573	1472.2627046983393	1316.834269517151	2	3	11	Efcab12	147
5417574	1461.587492752258	1232.1105976016365	2	3	11	Efcab14	147
5417575	1516.0899591527873	1291.1128591205247	2	3	11	Efcab14	147
5417576	1364.084082428264	1270.2629252258546	2	3	11	Efcab5	147
5417577	1532.863398454132	1411.8248678439252	2	3	11	Efcab6	147
5417578	1686.6104006542892	1449.772927625483	2	3	11	Efcab6	147
5417579	1471.1953457065358	1425.0647477168104	2	3	11	Efcab6	147
5417580	1519.880036641025	1415.5117543458819	2	3	11	Efhd1	147
5417581	1503.0508818370106	1246.2114906292343	2	3	11	Efhd1	147
5417582	1431.3497111413058	1467.1407078390944	2	3	11	Efna2	147
5417583	1442.4280868548265	1267.5173510765906	2	3	11	Efna5	147
5417584	1349.287216530521	1242.2097607383507	2	3	11	Efr3b	147
5417585	1371.8913087088495	1318.8331662534754	2	3	11	Efr3b	147
5417586	1702.952237302678	1493.9875307635828	2	3	11	Eftud2	147
5417587	1438.4420439259634	1305.2301132513508	2	3	11	Eftud2	147
5417588	1379.1897120189326	1374.4827759524426	2	3	11	Eftud2	147
5417589	1420.9413079793057	1454.7358987453633	2	3	11	Eftud2	147
5417590	1356.188862527115	1270.228716188476	2	3	11	Eftud2	147
5417591	1348.4385306267482	1366.7324575335808	2	3	11	Eftud2	147
5417592	1434.691937928866	1224.72698196076	2	3	11	Eftud2	147
5417593	1376.1896157604733	1336.731302596889	2	3	11	Eftud2	147
5417594	1387.9400872630304	1299.72986946631	2	3	11	Eftud2	147
5417595	1615.448879325937	1391.483528829907	2	3	11	Eftud2	147
5417596	1332.8445818356793	1348.3921735578353	2	3	11	Eftud2	147
5417597	1655.2004026616812	1446.7356807168565	2	3	11	Eftud2	147
5417598	1439.3841363458403	1298.4244504367132	2	3	11	Eftud2	147
5417599	1428.2578843778551	1465.0299171135828	2	3	11	Egr2	147
5417600	1607.2996456066385	1422.3689047137514	2	3	11	Ehbp1	147
5417601	1351.0376239768066	1358.3648686962001	2	3	11	Ehbp1	147
5417602	1661.2984151604048	1417.1449598919492	2	3	11	Ehbp1	147
5417603	1653.8203544939972	1420.8491762025835	2	3	11	Ehd2	147
5417604	1474.1635198921792	1418.3311155919318	2	3	11	Ehd2	147
5417605	1560.768915144541	1379.4110762265316	2	3	11	Ehd2	147
5417606	1389.0384868408494	1375.6559352372153	2	3	11	Ehd2	147
5417607	1520.7096942565377	1268.9477748246534	2	3	11	Eif1a	147
5417608	1497.4827333168525	1428.319718968941	2	3	11	Eif1a	147
5417609	1403.2276662167703	1312.8147948670724	2	3	11	Eif1a	147
5417610	1631.4888906094945	1403.0678086607847	2	3	11	Eif1a	147
5417611	1377.9768070949103	1373.067785881677	2	3	11	Eif1a	147
5417612	1416.7287506717846	1394.318565433728	2	3	11	Eif1a	147
5417613	1496.8154865136287	1422.327861489906	2	3	11	Eif2b5	147
5417614	1389.3874132485619	1376.5037764440901	2	3	11	Eif2b5	147
5417615	1504.5663813533959	1265.0693146955985	2	3	11	Eif2b5	147
5417616	1364.3083396528161	1395.826030572214	2	3	11	Eif2b5	147
5417617	1459.0614277360496	1248.9535438312398	2	3	11	Eif2s1	147
5417618	1339.558994882288	1321.2063396708113	2	3	11	Eif2s1	147
5417619	1569.498036272753	1410.379696683586	2	3	11	Eif2s3x	147
5417620	1364.4900926318637	1353.8769984795754	2	3	11	Eif2s3x	147
5417621	1396.9911635981355	1442.3805635335973	2	3	11	Eif2s3x	147
5417622	1684.2524992655626	1432.6308292655963	2	3	11	Eif2s3x	147
5417623	1629.7503397382422	1436.6308565357238	2	3	11	Eif2s3x	147
5417624	1385.272347076326	1286.961552572287	2	3	11	Eif3l	147
5417625	1683.5319315867737	1445.2143852784877	2	3	11	Eif3l	147
5417626	1428.5243135537894	1407.7148106811146	2	3	11	Eif3l	147
5417627	1518.1265621405066	1338.0219349384934	2	3	11	Eif3l	147
5417628	1549.527618423084	1372.7130830759622	2	3	11	Eif3l	147
5417629	1359.5224364994783	1429.215827742167	2	3	11	Eif3l	147
5417630	1431.5248520687076	1484.9670237986816	2	3	11	Eif3l	147
5417631	1400.7732049557703	1356.7134881290146	2	3	11	Eif3l	147
5417632	1388.5221449597564	1236.960081076559	2	3	11	Eif3l	147
5417633	1499.2764898296957	1431.9650827383077	2	3	11	Eif3l	147
5417634	1463.024654426829	1299.2114620256175	2	3	11	Eif3l	147
5417635	1345.7710660405205	1264.9611389997397	2	3	11	Eif3l	147
5417636	1321.5209029113114	1355.7139315741824	2	3	11	Eif3l	147
5417637	1615.2798738855197	1431.964406251498	2	3	11	Eif3l	147
5417638	1401.5238274689743	1457.466396960146	2	3	11	Eif3l	147
5417639	1357.5215808338576	1296.7119971858747	2	3	11	Eif3l	147
5417640	1540.527086580843	1326.711801340263	2	3	11	Eif3l	147
5417641	1598.5290190838934	1373.4628091389827	2	3	11	Eif3l	147
5417642	1374.5218152498464	1250.4605691194758	2	3	11	Eif3l	147
5417643	1466.179554501777	1455.8353260192425	2	3	11	Eif3l	147
5417644	1565.5283811277982	1424.4644937508936	2	3	11	Eif3l	147
5417645	1651.5308823209905	1425.4640166648437	2	3	11	Eif3l	147
5417646	1375.5216988111074	1224.7098127968025	2	3	11	Eif3l	147
5417647	1586.7790297150227	1429.964508249323	2	3	11	Eif3l	147
5417648	1439.7749614842903	1464.2163832204824	2	3	11	Eif3l	147
5417649	1550.7777674255124	1393.463674999369	2	3	11	Eif3l	147
5417650	1422.0242522435008	1431.715542354999	2	3	11	Eif3l	147
5417651	1678.462009306232	1414.0206074016485	2	3	11	Eif3l	147
5417652	1522.5146384498332	1386.1650809580433	2	3	11	Eif3l	147
5417653	1364.5225580359484	1425.2156822568243	2	3	11	Eif3l	147
5417654	1365.8405068737113	1318.1637130394483	2	3	11	Eif3l	147
5417655	1604.529318520058	1390.963278281262	2	3	11	Eif3l	147
5417656	1525.2910606955893	1333.5774389429182	2	3	11	Eif3l	147
5417657	1354.7715625727599	1305.4622751007369	2	3	11	Eif3l	147
5417658	1658.7812129687127	1445.9645487800412	2	3	11	Eif3l	147
5417659	1503.84121548203	1423.755915973076	2	3	11	Eif3l	147
5417660	1379.7720113628532	1258.460764263279	2	3	11	Eif3l	147
5417661	1611.529709943296	1422.96416557378	2	3	11	Eif3l	147
5417662	1451.7822734919314	1432.3178145138895	2	3	11	Eif4h	147
5417663	1371.7911203359001	1277.4066016258398	2	3	11	Eif4h	147
5417664	1547.5821186460182	1376.403170744442	2	3	11	Eif4h	147
5417665	1683.5415602639243	1408.817674766614	2	3	11	Eif4h	147
5417666	1686.8019251567357	1465.4181137267888	2	3	11	Eif4h	147
5417667	1424.9097340096662	1415.7386727008427	2	3	11	Eif4h	147
5417668	1377.2756635950136	1396.3726675978294	2	3	11	Eif6	147
5417669	1627.7881103443588	1410.3743664431033	2	3	11	Eif6	147
5417670	1431.2782961014539	1415.6238612988186	2	3	11	Eif6	147
5417671	1412.0270784331888	1477.3768477155827	2	3	11	Eif6	147
5417672	1426.0277685618514	1479.3770030776243	2	3	11	Eif6	147
5417673	1449.9156126867447	1321.1973214313366	2	3	11	Elf2	147
5417674	1591.1181861037066	1367.8866095157161	2	3	11	Elf2	147
5417675	1474.6669374942771	1245.1946489890697	2	3	11	Elf2	147
5417676	1420.6648184588587	1269.1952420801988	2	3	11	Elf2	147
5417677	1346.2048724153744	1272.4987578720295	2	3	11	Elk1	147
5417678	1361.9924311695647	1307.7922286431788	2	3	11	Elk1	147
5417679	1419.1950049085003	1446.6076150319095	2	3	11	Elk4	147
5417680	1717.205879648611	1432.607968928792	2	3	11	Elk4	147
5417681	1378.9438628331777	1335.60345783939	2	3	11	Elk4	147
5417682	1589.4513141423154	1406.6066554272356	2	3	11	Elk4	147
5417683	1358.1932834426816	1275.851226137504	2	3	11	Elk4	147
5417684	1504.6742672378725	1337.0155419649445	2	3	11	Elovl3	147
5417685	1435.2382473642867	1374.7958448768125	2	3	11	Elovl6	147
5417686	1361.601753907941	1238.6889616629494	2	3	11	Elovl6	147
5417687	1374.2359786784968	1352.544964864821	2	3	11	Elovl6	147
5417688	1380.2362333915307	1322.5438402628645	2	3	11	Elovl6	147
5417689	1626.229808856178	1389.0622798012755	2	3	11	Elp2	147
5417690	1384.4743314726127	1299.0605287005883	2	3	11	Elp2	147
5417691	1453.2259304175693	1361.0618337490425	2	3	11	Elp2	147
5417692	1335.7233249888743	1361.061941968287	2	3	11	Elp2	147
5417693	1349.6215370808293	1357.0958569567495	2	3	11	Elp2	147
5417694	1529.2855401492764	1428.0229591227262	2	3	11	Emc3	147
5417695	1502.895715094025	1234.3628578583555	2	3	11	Emc3	147
5417696	1371.52933037734	1385.0220503031455	2	3	11	Emc3	147
5417697	1349.943475022982	1245.5671832147134	2	3	11	Eme2	147
5417698	1415.6955084296133	1456.327527842065	2	3	11	Eme2	147
5417699	1333.0036972741007	1340.224040619547	2	3	11	Emx2	147
5417700	1511.828303741994	1345.680426564608	2	3	11	En2	147
5417701	1495.8039777267534	1272.6887732199527	2	3	11	Enam	147
5417702	1437.7719084040273	1447.6346685942717	2	3	11	Endov	147
5417703	1468.5689636258248	1383.832107198523	2	3	11	Enpp3	147
5417704	1324.0625159687559	1345.5805436697547	2	3	11	Enpp3	147
5417705	1401.3159106588496	1312.078987171798	2	3	11	Enpp3	147
5417706	1443.5923887577483	1426.6153115154987	2	3	11	Enpp3	147
5417707	1361.0641446691525	1332.5799379625512	2	3	11	Enpp3	147
5417708	1340.313225393533	1339.0802288492364	2	3	11	Enpp3	147
5417709	1346.8776843120697	1320.2783870749772	2	3	11	Entpd8	147
5417710	1381.9678461107464	1295.4779569800382	2	3	11	Eogt	147
5417711	1401.0941811002838	1236.1626894430674	2	3	11	Ep400	147
5417712	1552.1222529142137	1428.0719085399305	2	3	11	Ep400	147
5417713	1467.255895678608	1389.3748874276528	2	3	11	Ep400	147
5417714	1690.1293233215506	1455.0740911073776	2	3	11	Ep400	147
5417715	1358.1087708206362	1372.7675683564685	2	3	11	Epg5	147
5417716	1601.7511159568103	1396.1084010237107	2	3	11	Epg5	147
5417717	1537.422859280673	1389.771912123197	2	3	11	Epg5	147
5417718	1435.269226336639	1485.63231069335	2	3	11	Epha2	147
5417719	1578.025928543333	1402.1289410073227	2	3	11	Epha2	147
5417720	1444.7699292558118	1391.87809171638	2	3	11	Epha2	147
5417721	1446.519825775562	1456.1309999796154	2	3	11	Epha2	147
5417722	1460.270696871083	1372.3772531701643	2	3	11	Epha2	147
5417723	1455.7782434944988	1270.591651778243	2	3	11	Ephb2	147
5417724	1440.2777916225896	1376.8456582083597	2	3	11	Ephb2	147
5417725	1349.2743541568318	1356.8450273765397	2	3	11	Ephb2	147
5417726	1686.6718930384102	1428.4671438747732	2	3	11	Ephx2	147
5417727	1408.72808086582	1465.1707182863838	2	3	11	Epn1	147
5417728	1697.9891935518226	1447.6687094340582	2	3	11	Epn1	147
5417729	1574.0630108996102	1356.4309047183272	2	3	11	Epn1	147
5417730	1595.984994676403	1395.6671781015916	2	3	11	Epn1	147
5417731	1707.7395394267119	1439.4183337476188	2	3	11	Epn1	147
5417732	1435.0824528489222	1430.628823820617	2	3	11	Epn1	147
5417733	1483.7780104399892	1217.3488859042648	2	3	11	Eps15	147
5417734	1549.1524085211593	1359.3180138804644	2	3	11	Eps15	147
5417735	1605.7813715289053	1426.6077683365634	2	3	11	Eps15	147
5417736	1483.5946884796433	1413.5886313485007	2	3	11	Eps15l1	147
5417737	1418.5921096313853	1245.580625548739	2	3	11	Eps15l1	147
5417738	1567.5986610309803	1392.2545194538034	2	3	11	Eps15l1	147
5417739	1368.0096530756207	1423.4525190304428	2	3	11	Eral1	147
5417740	1427.3353273804978	1256.366840462003	2	3	11	Erbb3	147
5417741	1431.0790417516978	1461.4326351472241	2	3	11	Erc2	147
5417742	1433.9443848861129	1381.5693370064	2	3	11	Ercc5	147
5417743	1373.5678507758241	1371.8454834868826	2	3	11	Ercc5	147
5417744	1388.6757615139184	1393.635764308664	2	3	11	Ercc5	147
5417745	1508.152592934495	1331.5168891156056	2	3	11	Ergic1	147
5417746	1664.1565920071391	1436.5226783137746	2	3	11	Ergic1	147
5417747	1388.8331592589304	1338.5259958664963	2	3	11	Ergic1	147
5417748	1468.9026306782212	1226.5126799970221	2	3	11	Ergic1	147
5417749	1583.6553010821835	1324.2676574682384	2	3	11	Ergic1	147
5417750	1381.1475849425933	1370.7665475890851	2	3	11	Ergic1	147
5417751	1444.6495276000185	1392.76815741279	2	3	11	Ergic1	147
5417752	1515.9021124417277	1385.5188803248036	2	3	11	Ergic1	147
5417753	1690.907961307686	1405.521959536389	2	3	11	Ergic1	147
5417754	1673.1569459194548	1433.7726923700986	2	3	11	Ergic1	147
5417755	1555.6537208206903	1370.0188591458373	2	3	11	Ergic1	147
5417756	1435.0326939274933	1381.8103102899443	2	3	11	Erlec1	147
5417757	1511.9690428398555	1302.6393738434078	2	3	11	Erlec1	147
5417758	1348.7957770341718	1365.2561874061616	2	3	11	Ermn	147
5417759	1528.806968795263	1405.4894297497342	2	3	11	Ern2	147
5417760	1393.8944206109318	1449.283930933682	2	3	11	Errfi1	147
5417761	1460.589470255797	1332.9490726844986	2	3	11	Errfi1	147
5417762	1515.8547423326102	1296.9038466748164	2	3	11	Errfi1	147
5417763	1553.1964538766829	1354.9788079476666	2	3	11	Espl1	147
5417764	1431.9403388734338	1487.4851499853442	2	3	11	Espl1	147
5417765	1399.9390871046562	1229.4724685069782	2	3	11	Espl1	147
5417766	1374.1877067386208	1327.9772597401363	2	3	11	Espl1	147
5417767	1506.444107138373	1397.7308341965438	2	3	11	Espl1	147
5417768	1630.4501452589645	1428.7325052289466	2	3	11	Espl1	147
5417769	1537.6956224937926	1407.7313656576673	2	3	11	Espl1	147
5417770	1561.9468577493708	1368.2294642472577	2	3	11	Espl1	147
5417771	1527.9451645213958	1392.9806390103017	2	3	11	Espl1	147
5417772	1430.2010591986775	1422.5215181186247	2	3	11	Esr2	147
5417773	1596.400490983694	1406.1449816459212	2	3	11	Esrp1	147
5417774	1525.2255363511883	1372.9738301481466	2	3	11	Etaa1	147
5417775	1677.0967551796318	1414.946942597936	2	3	11	Ets1	147
5417776	1547.0148341164465	1355.545271408758	2	3	11	Ets1	147
5417777	1452.338390643585	1460.9460346698133	2	3	11	Ets1	147
5417778	1517.9485199466585	1396.3464510061233	2	3	11	Evc	147
5417779	1666.7044501594428	1450.0980576083225	2	3	11	Evc	147
5417780	1399.6940068990807	1415.8475720743436	2	3	11	Evc	147
5417781	1400.9439116179499	1370.0957994841197	2	3	11	Evc	147
5417782	1506.6979118588263	1340.8443330065277	2	3	11	Evc	147
5417783	1394.1936689018085	1376.8460793256975	2	3	11	Evc	147
5417784	1513.6983256139729	1385.846053643941	2	3	11	Evc	147
5417785	1436.6255909932518	1320.9288561637622	2	3	11	Evpl	147
5417786	1686.9437803313635	1447.6173289913543	2	3	11	Exoc1	147
5417787	1410.8711585743738	1396.0166028030956	2	3	11	Exoc1	147
5417788	1574.9091093035004	1402.213984247125	2	3	11	Exoc3l4	147
5417789	1653.8581109118304	1417.950501383156	2	3	11	Exoc8	147
5417790	1545.8269824899028	1391.3046433965303	2	3	11	Exoc8	147
5417791	1368.1734723578127	1323.5905595083057	2	3	11	Exosc10	147
5417792	1808.9381455160694	1422.3401172066224	2	3	11	Exosc10	147
5417793	1526.1786757208574	1352.3401945352102	2	3	11	Exosc10	147
5417794	1411.9260710263916	1475.0949805342373	2	3	11	Exosc10	147
5417795	1565.4300332859211	1366.5903283476637	2	3	11	Exosc10	147
5417796	1417.9972449350012	1334.169445269025	2	3	11	Exosc4	147
5417797	1745.5086623493692	1419.9232517827345	2	3	11	Exosc4	147
5417798	1568.1798307503968	1369.8368607691161	2	3	11	Exosc4	147
5417799	1640.6385989102791	1422.434985393159	2	3	11	Eya1	147
5417800	1360.6298695013438	1257.8082143255342	2	3	11	Eya1	147
5417801	1467.8813375682798	1294.4279501780497	2	3	11	Eya1	147
5417802	1408.2183839081947	1437.9990092898886	2	3	11	Eya4	147
5417803	1410.9739975447455	1391.7497684861285	2	3	11	Ezh1	147
5417804	1405.782594496072	1225.4442750701664	2	3	11	F2r	147
5417805	1380.7793390265379	1391.9547755149476	2	3	11	F2r	147
5417806	1406.7105266410845	1367.9436474602032	2	3	11	F2rl3	147
5417807	1500.6032263901732	1413.2462123597966	2	3	11	F8	147
5417808	1334.8473556547688	1380.2453372915852	2	3	11	F8	147
5417809	1469.3154953780759	1435.9683018094297	2	3	11	Fadd	147
5417810	1400.312284781605	1292.7125621070506	2	3	11	Fadd	147
5417811	1340.8099090404546	1328.7142010224843	2	3	11	Fadd	147
5417812	1460.4043603577827	1338.7525150806919	2	3	11	Faf1	147
5417813	1608.1314019215831	1421.9052391270468	2	3	11	Faf1	147
5417814	1591.4435132497774	1405.0328852013636	2	3	11	Faim2	147
5417815	1439.7136994286125	1301.6328776242988	2	3	11	Fam105a	147
5417816	1561.9804130532925	1347.9342325518933	2	3	11	Fam110a	147
5417817	1655.2322013725657	1440.4394134892016	2	3	11	Fam110a	147
5417818	1429.2230021135201	1479.4367145927185	2	3	11	Fam110a	147
5417819	1574.4802196202256	1384.185823305962	2	3	11	Fam110a	147
5417820	1591.2310262181522	1373.9357465458015	2	3	11	Fam110a	147
5417821	1702.625027676423	1464.7144377162094	2	3	11	Fam117a	147
5417822	1406.6141520371066	1393.2096955775442	2	3	11	Fam117a	147
5417823	1496.1074966037775	1297.5522070349066	2	3	11	Fam117b	147
5417824	1549.1098886080433	1345.8054033684716	2	3	11	Fam117b	147
5417825	1578.7405924007483	1401.3607531421414	2	3	11	Fam118a	147
5417826	1516.468448114461	1233.2100108684438	2	3	11	Fam118a	147
5417827	1581.2232616677045	1386.4662983793569	2	3	11	Fam118a	147
5417828	1418.0759746078309	1443.475253897465	2	3	11	Fam122b	147
5417829	1442.276084843069	1485.1122066936703	2	3	11	Fam126b	147
5417830	1465.9182115402407	1443.4406239408345	2	3	11	Fam129a	147
5417831	1458.700663526245	1435.9352239837751	2	3	11	Fam160b2	147
5417832	1365.4479184214824	1370.4341793293218	2	3	11	Fam160b2	147
5417833	1511.79109406931	1421.0521436434444	2	3	11	Fam184b	147
5417834	1570.55300629558	1422.9653743585495	2	3	11	Fam184b	147
5417835	1422.0033111696146	1382.483267931655	2	3	11	Fam192a	147
5417836	1432.2540812156954	1446.736423399097	2	3	11	Fam192a	147
5417837	1526.9815479789256	1244.702566097827	2	3	11	Fam193a	147
5417838	1475.8099207084972	1362.8836021012341	2	3	11	Fam193a	147
5417839	1614.1459673277361	1426.3668420928143	2	3	11	Fam193b	147
5417840	1444.4242990326848	1461.0639799901571	2	3	11	Fam196a	147
5417841	1589.682103925552	1401.151694213214	2	3	11	Fam196a	147
5417842	1434.9236162985803	1431.0628728213624	2	3	11	Fam196a	147
5417843	1436.8736202511643	1424.6665530086711	2	3	11	Fam199x	147
5417844	1443.4813929203076	1468.1170755358426	2	3	11	Fam19a2	147
5417845	1526.486812637213	1376.361787770408	2	3	11	Fam19a2	147
5417846	1581.855584619757	1387.8032279761421	2	3	11	Fam19a2	147
5417847	1408.6262909072314	1375.1065354571383	2	3	11	Fam19a3	147
5417848	1707.6065732971215	1421.8170402860985	2	3	11	Fam19a5	147
5417849	1584.22193086158	1407.06039705349	2	3	11	Fam20b	147
5417850	1369.964342744473	1415.308618511197	2	3	11	Fam20b	147
5417851	1330.2133672053449	1371.3066962505025	2	3	11	Fam20b	147
5417852	1611.2228686442995	1405.56061469917	2	3	11	Fam20b	147
5417853	1519.980245423019	1412.417843401941	2	3	11	Fam20c	147
5417854	1344.9374494179983	1278.882094270586	2	3	11	Fam214b	147
5417855	1450.2634872324845	1411.7689722194532	2	3	11	Fam221b	147
5417856	1491.5530728027888	1382.2104175796521	2	3	11	Fam26e	147
5417857	1485.8027416738898	1357.4592007246952	2	3	11	Fam26e	147
5417858	1404.3599474647156	1445.2751531172137	2	3	11	Fam26e	147
5417859	1525.0969273078665	1317.323676540129	2	3	11	Fam35a	147
5417860	1620.7233488548045	1394.9344961896832	2	3	11	Fam35a	147
5417861	1535.5460519931473	1397.9337943459739	2	3	11	Fam53c	147
5417862	1399.2926760933735	1320.92999511128	2	3	11	Fam53c	147
5417863	1567.2967244943763	1425.4349679548325	2	3	11	Fam53c	147
5417864	1525.796264484533	1348.932184681279	2	3	11	Fam53c	147
5417865	1373.3626029720135	1401.9712040900738	2	3	11	Fam53c	147
5417866	1589.7974057304773	1426.6852502230388	2	3	11	Fam53c	147
5417867	1471.5678413776684	1412.4706647606324	2	3	11	Fam69a	147
5417868	1405.1105162713804	1277.9458252223146	2	3	11	Fam69a	147
5417869	1506.865030285927	1283.6964620983174	2	3	11	Fam69a	147
5417870	1492.4592971594743	1436.2383119798535	2	3	11	Fam71b	147
5417871	1579.2689852433555	1365.0412214683352	2	3	11	Fam76a	147
5417872	1798.5294082240898	1394.295021253984	2	3	11	Fam76a	147
5417873	1419.4054766312202	1437.823435212489	2	3	11	Fam76a	147
5417874	1537.5622851975122	1408.8225313528194	2	3	11	Fam83e	147
5417875	1608.3374599959066	1417.5900114068472	2	3	11	Fam83g	147
5417876	1411.511757422546	1462.0481944734204	2	3	11	Fam84a	147
5417877	1425.8850476268963	1238.4065677338976	2	3	11	Fan1	147
5417878	1397.5591752441699	1466.4152788540423	2	3	11	Fan1	147
5417879	1565.9382635442544	1360.759942733177	2	3	11	Fan1	147
5417880	1374.6989357934697	1339.760188992614	2	3	11	Fancc	147
5417881	1441.288937502266	1301.184703116384	2	3	11	Fancd2	147
5417882	1558.696591161807	1379.5968261191924	2	3	11	Fancm	147
5417883	1588.149116945653	1382.0006191605205	2	3	11	Farp2	147
5417884	1454.3935615052344	1317.9990663732244	2	3	11	Farp2	147
5417885	1370.9879587278983	1305.4284236124815	2	3	11	Fastkd2	147
5417886	1399.931939721423	1353.9872626503884	2	3	11	Fastkd3	147
5417887	1401.7651599381088	1410.8053908586921	2	3	11	Fbf1	147
5417888	1530.7701507254183	1416.5568364803876	2	3	11	Fbf1	147
5417889	1367.9612261427255	1247.4791817809355	2	3	11	Fbf1	147
5417890	1491.7699360233973	1277.0510100423037	2	3	11	Fbf1	147
5417891	1555.596270590252	1386.2116521350317	2	3	11	Fblim1	147
5417892	1414.9899990303397	1466.5774918223676	2	3	11	Fblim1	147
5417893	1390.7869577760612	1449.6787851731576	2	3	11	Fbln2	147
5417894	1391.4841113994462	1275.4014883755149	2	3	11	Fbln2	147
5417895	1327.732605730812	1365.405046662011	2	3	11	Fbln2	147
5417896	1465.487729578409	1418.9058426060383	2	3	11	Fbln2	147
5417897	1691.9955850570198	1432.6546084398149	2	3	11	Fbln2	147
5417898	1376.7338977064016	1313.6529062120042	2	3	11	Fbln2	147
5417899	1449.9868107043299	1367.6542056449127	2	3	11	Fbln2	147
5417900	1357.2336046181795	1364.1547772213376	2	3	11	Fbln2	147
5417901	1530.7394421910376	1349.6529804514862	2	3	11	Fbln2	147
5417902	1519.7510318583718	1425.3287170810752	2	3	11	Fbln2	147
5417903	1506.2377705178026	1239.6493979740626	2	3	11	Fbln2	147
5417904	1388.6171465335867	1349.6186973581355	2	3	11	Fbln2	147
5417905	1385.484956846057	1414.6563023958793	2	3	11	Fbln2	147
5417906	1426.7352713901241	1268.6509890532475	2	3	11	Fbln2	147
5417907	1402.484105745806	1224.1496457880653	2	3	11	Fbln2	147
5417908	1357.2331269993924	1300.6526078347295	2	3	11	Fbln2	147
5417909	1400.4842893817945	1257.6508131635276	2	3	11	Fbln2	147
5417910	1373.4843451124411	1388.4054934195758	2	3	11	Fbln2	147
5417911	1355.4832749988254	1327.653548818948	2	3	11	Fbln2	147
5417912	1372.983239949956	1242.6505062821857	2	3	11	Fbln2	147
5417913	1411.7345794924245	1245.4003053798172	2	3	11	Fbln2	147
5417914	1364.7336358984705	1333.9036947433065	2	3	11	Fbln2	147
5417915	1535.4901861224146	1427.4056102074842	2	3	11	Fbln2	147
5417916	1357.7330161688096	1283.40201291965	2	3	11	Fbln2	147
5417917	1534.7400230337712	1408.6549707840386	2	3	11	Fbln2	147
5417918	1354.733738654952	1392.6557770358343	2	3	11	Fbln2	147
5417919	1494.4882907698054	1361.6536674164176	2	3	11	Fbln2	147
5417920	1366.4838924284568	1359.654561888272	2	3	11	Fbln2	147
5417921	1428.2365965505405	1438.6567994324025	2	3	11	Fbln2	147
5417922	1398.485108622333	1375.6548690599475	2	3	11	Fbln2	147
5417923	1486.2383269446532	1404.655198778015	2	3	11	Fbln2	147
5417924	1488.7386615151809	1436.9062807766031	2	3	11	Fbln2	147
5417925	1539.7398632384466	1364.6534264106951	2	3	11	Fbln2	147
5417926	1439.4870016500918	1440.6567865035893	2	3	11	Fbln2	147
5417927	1393.7340961830705	1262.6510318496319	2	3	11	Fbln2	147
5417928	1418.7362613202836	1436.6568023130997	2	3	11	Fbln2	147
5417929	1394.7465602334898	1341.6611976153263	2	3	11	Fbln2	147
5417930	1507.9891842734014	1419.6555521347943	2	3	11	Fbln2	147
5417931	1394.73401758059	1247.6505106591076	2	3	11	Fbln2	147
5417932	1528.7394338871045	1357.6532694536922	2	3	11	Fbln2	147
5417933	1528.4173827917448	1378.660651709978	2	3	11	Fbln2	147
5417934	1404.73562943853	1416.6562273642637	2	3	11	Fbln2	147
5417935	1354.6159780767257	1343.2852574375095	2	3	11	Fbln2	147
5417936	1516.7389251524799	1344.6529145528639	2	3	11	Fbln2	147
5417937	1366.233743648222	1341.6539441507525	2	3	11	Fbln2	147
5417938	1386.2342892600784	1323.153155026315	2	3	11	Fbln2	147
5417939	1339.4529738034194	1319.3271104049797	2	3	11	Fbln2	147
5417940	1378.2345081693195	1388.655463364338	2	3	11	Fbln2	147
5417941	1503.7375696751537	1223.6488687699389	2	3	11	Fbln2	147
5417942	1362.733395714107	1310.6529088023674	2	3	11	Fbln2	147
5417943	1380.7344013215968	1362.654558716807	2	3	11	Fbln2	147
5417944	1352.2825205839629	1330.9515075684737	2	3	11	Fbln2	147
5417945	1406.7345143493485	1258.9008021536627	2	3	11	Fbln2	147
5417946	1377.7344435238408	1381.6552273143868	2	3	11	Fbln2	147
5417947	1527.4899121664719	1427.4056703925366	2	3	11	Fbln2	147
5417948	1360.121113875569	1396.663075436407	2	3	11	Fbln2	147
5417949	1354.4833265891768	1338.9039381142136	2	3	11	Fbln2	147
5417950	1379.0803432925484	1416.663473911778	2	3	11	Fbln2	147
5417951	1405.7882146401762	1262.9911084777157	2	3	11	Fbln2	147
5417952	1366.5818571025961	1344.4896684144887	2	3	11	Fbln5	147
5417953	1456.5478475516268	1234.262841839449	2	3	11	Fbln5	147
5417954	1503.3389435669155	1380.9921742756733	2	3	11	Fbln5	147
5417955	1342.8306636556824	1331.9889042306486	2	3	11	Fbln5	147
5417956	1361.5817061387568	1317.73822740812	2	3	11	Fbln5	147
5417957	1510.3937887118939	1428.1014118693486	2	3	11	Fbxl12	147
5417958	1452.676551387927	1302.3700359665447	2	3	11	Fbxl12	147
5417959	1421.3263713383867	1359.5875136824318	2	3	11	Fbxl19	147
5417960	1583.3267302076638	1388.7936430414227	2	3	11	Fbxl19	147
5417961	1551.157649169313	1363.489210640809	2	3	11	Fbxl19	147
5417962	1471.511358749232	1428.697473012517	2	3	11	Fbxl20	147
5417963	1505.2635662078228	1288.9420548109294	2	3	11	Fbxl20	147
5417964	1509.2044540180368	1231.73220027489	2	3	11	Fbxl5	147
5417965	1635.07938573709	1406.9547122632084	2	3	11	Fbxo10	147
5417966	1334.0661830301133	1355.7022305009586	2	3	11	Fbxo10	147
5417967	1376.0174350416241	1432.8867075818061	2	3	11	Fbxo21	147
5417968	1502.488491702813	1413.8021813564526	2	3	11	Fbxo24	147
5417969	1407.229387079079	1227.5100288326332	2	3	11	Fbxo28	147
5417970	1475.231886622498	1273.2612177346175	2	3	11	Fbxo28	147
5417971	1414.2298373262013	1270.761433498358	2	3	11	Fbxo28	147
5417972	1339.891561890471	1356.1644510151245	2	3	11	Fbxo32	147
5417973	1561.1511717314984	1341.166424189918	2	3	11	Fbxo32	147
5417974	1568.297031030143	1367.4172872400895	2	3	11	Fbxo4	147
5417975	1505.7760791815228	1414.3843520977819	2	3	11	Fbxo4	147
5417976	1391.706288212832	1256.3469704975093	2	3	11	Fbxo7	147
5417977	1346.1191771137478	1389.2676830132127	2	3	11	Fbxo8	147
5417978	1382.6361764606547	1311.4757276573619	2	3	11	Fbxo8	147
5417979	1409.0092545668867	1445.791948306541	2	3	11	Fbxw4	147
5417980	1365.8645375259628	1260.4268304507807	2	3	11	Fcgbp	147
5417981	1348.5299727651181	1339.7628293401149	2	3	11	Fcgbp	147
5417982	1394.7722832672453	1252.0190181997666	2	3	11	Fcgrt	147
5417983	1523.997655715241	1337.688443402023	2	3	11	Fcgrt	147
5417984	1392.0226128318523	1311.5216054175366	2	3	11	Fcgrt	147
5417985	1461.7751266066493	1246.018260052716	2	3	11	Fcgrt	147
5417986	1503.7773859699955	1305.7705245977306	2	3	11	Fcgrt	147
5417987	1507.778073288493	1375.5235052412418	2	3	11	Fcgrt	147
5417988	1427.2735818972815	1237.7681704293075	2	3	11	Fcgrt	147
5417989	1506.2776145068817	1322.7712371019484	2	3	11	Fcgrt	147
5417990	1404.2731089368435	1307.5213451346115	2	3	11	Fcgrt	147
5417991	1554.2602561618482	1336.8691980767012	2	3	11	Fcho2	147
5417992	1482.989186698648	1279.5858868315167	2	3	11	Fech	147
5417993	1380.1017221207	1436.0523657025858	2	3	11	Fech	147
5417994	1451.2378918978488	1318.587428738318	2	3	11	Fech	147
5417995	1395.1213557811657	1268.1111546370007	2	3	11	Fermt3	147
5417996	1363.6613169268626	1274.5496065347118	2	3	11	Ffar2	147
5417997	1534.0096686341187	1422.0206604495627	2	3	11	Fgf1	147
5417998	1488.815140341218	1299.3402351821949	2	3	11	Fgf1	147
5417999	1569.09136328287	1359.7645678735375	2	3	11	Fgf10	147
5418000	1423.3446564638061	1243.3933422189407	2	3	11	Fgfr1op	147
5418001	1452.346989328543	1431.9033462960128	2	3	11	Fgfr1op	147
5418002	1433.3454189877234	1299.8963301461267	2	3	11	Fgfr1op	147
5418003	1528.3758213062274	1397.2774426254675	2	3	11	Fgfr3	147
5418004	1560.1269600882615	1409.5281732704132	2	3	11	Fgfr3	147
5418005	1628.9930000087297	1404.6364100532192	2	3	11	Fgfrl1	147
5418006	1561.5662829063183	1424.5511479895479	2	3	11	Fhl1	147
5418007	1531.4495346164401	1327.0316297407144	2	3	11	Fhod3	147
5418008	1449.070490500549	1447.0164232775755	2	3	11	Fig4	147
5418009	1414.9705189040303	1437.601121994962	2	3	11	Fign	147
5418010	1465.1561910011333	1409.0037957665909	2	3	11	Filip1	147
5418011	1328.8183290627906	1344.0007727681175	2	3	11	Filip1	147
5418012	1570.48900318216	1409.0132553287765	2	3	11	Filip1l	147
5418013	1362.9773685137582	1251.0068397537552	2	3	11	Filip1l	147
5418014	1433.9826464360774	1479.267810498544	2	3	11	Filip1l	147
5418015	1499.2347265806634	1318.5092137861068	2	3	11	Filip1l	147
5418016	1412.4800563461094	1278.257827101846	2	3	11	Filip1l	147
5418017	1514.7358523016346	1364.5114199861662	2	3	11	Filip1l	147
5418018	1435.7327591718608	1484.018033025326	2	3	11	Filip1l	147
5418019	1534.7428573698335	1424.9610331285064	2	3	11	Fip1l1	147
5418020	1573.4938309678346	1395.7099687121693	2	3	11	Fip1l1	147
5418021	1634.4956785324314	1405.2099106705818	2	3	11	Fip1l1	147
5418022	1461.4904757892523	1383.4602399955115	2	3	11	Fip1l1	147
5418023	1356.9867676739766	1269.7074705862651	2	3	11	Fip1l1	147
5418024	1479.2408487971948	1358.4594074025238	2	3	11	Fip1l1	147
5418025	1544.7430678466146	1412.9606419624342	2	3	11	Fip1l1	147
5418026	1628.5815352239522	1409.5753974124498	2	3	11	Fip1l1	147
5418027	1412.3355900708816	1382.9984727279807	2	3	11	Fkbp14	147
5418028	1447.585528484977	1428.4999920948105	2	3	11	Fkbp14	147
5418029	1512.2324564113883	1350.5296057551686	2	3	11	Fkbp8	147
5418030	1681.988029689288	1421.532104741695	2	3	11	Fkbp8	147
5418031	1374.9779091651737	1334.7789601650697	2	3	11	Fkbp8	147
5418032	1428.2295693051342	1462.5332485667852	2	3	11	Fkbp8	147
5418033	1582.2347088557324	1422.7820629057478	2	3	11	Fkbp8	147
5418034	1479.9814664752953	1252.7763311638125	2	3	11	Fkbp8	147
5418035	1346.2270531975685	1229.5254428908274	2	3	11	Fkbp8	147
5418036	1590.9850365284901	1383.0307507112086	2	3	11	Fkbp8	147
5418037	1468.7309455738678	1414.7817037216696	2	3	11	Fkbp8	147
5418038	1414.9791685660061	1413.0315911931257	2	3	11	Fkbp8	147
5418039	1391.2284321060274	1359.5297973265685	2	3	11	Fkbp8	147
5418040	1422.1797750071303	1409.4826567478333	2	3	11	Fli1	147
5418041	1376.0482107425473	1370.878724840616	2	3	11	Flna	147
5418042	1517.0542136354359	1260.6246252760245	2	3	11	Flna	147
5418043	1374.0484290856818	1256.1240593257698	2	3	11	Flna	147
5418044	1690.0102636393578	1435.2579870419495	2	3	11	Flna	147
5418045	1590.556850378917	1397.1303444622558	2	3	11	Flna	147
5418046	1372.7979431079018	1424.8809061089914	2	3	11	Flna	147
5418047	1351.547183295179	1388.879387563685	2	3	11	Flna	147
5418048	1422.800378055893	1269.124714970641	2	3	11	Flna	147
5418049	1510.3037513209504	1341.127874656429	2	3	11	Flna	147
5418050	1335.046650882122	1331.8770353924779	2	3	11	Flna	147
5418051	1422.5501980183096	1334.8773898077532	2	3	11	Flna	147
5418052	1465.0521586868517	1241.123690726467	2	3	11	Flna	147
5418053	1423.800540539735	1223.872889769188	2	3	11	Flna	147
5418054	1529.3046946457962	1271.6251060160298	2	3	11	Flna	147
5418055	1482.0525438929553	1357.6284730782957	2	3	11	Flna	147
5418056	1494.0531095074373	1327.6272881661032	2	3	11	Flna	147
5418057	1409.299427993655	1425.6310413409658	2	3	11	Flna	147
5418058	1435.5504604917337	1437.8815957621928	2	3	11	Flna	147
5418059	1618.086746663663	1387.8607642399622	2	3	11	Flna	147
5418060	1479.8027157714446	1259.124459581205	2	3	11	Flna	147
5418061	1449.301549841396	1235.873445855336	2	3	11	Flna	147
5418062	1411.049845966601	1288.8754918745642	2	3	11	Flna	147
5418063	1381.7985220912947	1343.8776423574132	2	3	11	Flna	147
5418064	1395.7993050481098	1261.8743569477656	2	3	11	Flna	147
5418065	1510.3038965622745	1283.125535753657	2	3	11	Flna	147
5418066	1333.046596117182	1321.8766246200912	2	3	11	Flna	147
5418067	1350.7973564952144	1308.876144309636	2	3	11	Flna	147
5418068	1720.061973974278	1439.6324184412283	2	3	11	Flna	147
5418069	1570.004190824021	1359.9209996397074	2	3	11	Flna	147
5418070	1655.3093731050874	1436.132101544027	2	3	11	Flna	147
5418071	1349.1594617655005	1365.57669708158	2	3	11	Flna	147
5418072	1396.049229020725	1291.1255365332636	2	3	11	Flna	147
5418073	1480.552830980827	1230.6233165494414	2	3	11	Flna	147
5418074	1413.05007902968	1230.1231077230968	2	3	11	Flna	147
5418075	1350.2971587340971	1378.8789838519162	2	3	11	Flna	147
5418076	1358.7978555577747	1240.623397596709	2	3	11	Flna	147
5418077	1478.302459024545	1336.1275803434937	2	3	11	Flna	147
5418078	1432.0507678476104	1261.1244148276953	2	3	11	Flna	147
5418079	1520.3043551870282	1263.8747682560695	2	3	11	Flna	147
5418080	1513.0540572592918	1258.3745298723622	2	3	11	Flna	147
5418081	1514.5540648498852	1285.6256363705832	2	3	11	Flna	147
5418082	1524.304491611707	1273.6251805274837	2	3	11	Flna	147
5418083	1496.3868670859106	1306.4866359645496	2	3	11	Flnc	147
5418084	1398.882754427129	1275.7356925642937	2	3	11	Flnc	147
5418085	1495.7737627832569	1366.0676936506097	2	3	11	Flnc	147
5418086	1475.3859871092614	1300.4864540149867	2	3	11	Flnc	147
5418087	1353.1311436025485	1355.9891556654693	2	3	11	Flnc	147
5418088	1448.6352514229218	1410.4910758814501	2	3	11	Flnc	147
5418089	1661.3939885235197	1406.990209849192	2	3	11	Flnc	147
5418090	1457.6353704447004	1335.2379446553389	2	3	11	Flnc	147
5418091	1430.6340453805515	1270.9853919889856	2	3	11	Flnc	147
5418092	1384.3822945835855	1314.737357131208	2	3	11	Flnc	147
5418093	1503.6370377495173	1269.4850904834025	2	3	11	Flnc	147
5418094	1468.8854851131916	1231.4836481811983	2	3	11	Flnc	147
5418095	1354.4343848723727	1253.7314702535996	2	3	11	Flnc	147
5418096	1415.8835379350285	1300.736671490926	2	3	11	Flnc	147
5418097	1645.3933742031813	1419.9907980583484	2	3	11	Flnc	147
5418098	1349.4353602755684	1393.7365756662284	2	3	11	Flnc	147
5418099	1488.8867282761344	1354.4886335389945	2	3	11	Flnc	147
5418100	1466.885659806493	1306.7367475496064	2	3	11	Flnc	147
5418101	1447.5163915723072	1402.8058173370052	2	3	11	Flnc	147
5418102	1496.4007515260414	1282.7399912152473	2	3	11	Flot1	147
5418103	1425.2171295683072	1313.9972333257367	2	3	11	Fmn1	147
5418104	1624.7264814214864	1420.2521111543124	2	3	11	Fmn1	147
5418105	1527.051779217006	1427.7355100978696	2	3	11	Fmo5	147
5418106	1391.1562747015842	1414.2864683886328	2	3	11	Fmr1	147
5418107	1389.941468811604	1449.8220852043894	2	3	11	Fmr1	147
5418108	1472.0599438986092	1436.7519035944224	2	3	11	Fmr1	147
5418109	1572.3611522870597	1348.509109073858	2	3	11	Fmr1	147
5418110	1464.6053237107974	1412.012757528751	2	3	11	Fmr1	147
5418111	1586.9098363102232	1388.0167930071484	2	3	11	Fn3krp	147
5418112	1437.4189620958468	1297.6272864419384	2	3	11	Fnbp4	147
5418113	1673.736709302934	1443.254104323185	2	3	11	Fnbp4	147
5418114	1380.0556284888273	1250.5791601572075	2	3	11	Fnbp4	147
5418115	1346.5226102903737	1237.846795277473	2	3	11	Fntb	147
5418116	1688.0087599877825	1438.4483626602594	2	3	11	Fosb	147
5418117	1348.225078378451	1271.849096007875	2	3	11	Fosl1	147
5418118	1676.8445850345634	1429.6990682880682	2	3	11	Fosl1	147
5418119	1507.7134363202874	1230.5257463924281	2	3	11	Foxh1	147
5418120	1574.6707531091897	1379.8302375368312	2	3	11	Foxj2	147
5418121	1411.913002650032	1324.8272069697996	2	3	11	Foxj2	147
5418122	1507.3633699025202	1347.4551532582518	2	3	11	Foxk1	147
5418123	1386.3141768424364	1314.7649806135048	2	3	11	Foxn3	147
5418124	1415.7242953892128	1458.108379227969	2	3	11	Foxn3	147
5418125	1607.3252924068822	1397.0189629363435	2	3	11	Foxn3	147
5418126	1685.079204412158	1439.7710481016575	2	3	11	Foxn3	147
5418127	1345.0621160378319	1313.5149435516669	2	3	11	Foxn3	147
5418128	1440.7108654699173	1362.9266378515892	2	3	11	Foxo3	147
5418129	1695.515485859526	1443.5279614582644	2	3	11	Foxo3	147
5418130	1640.2168854067988	1431.9310422590388	2	3	11	Foxo3	147
5418131	1423.2115470958381	1240.9223222899031	2	3	11	Foxo3	147
5418132	1409.4596635614578	1377.176799955803	2	3	11	Foxo3	147
5418133	1413.45917302978	1437.678879146179	2	3	11	Foxo3	147
5418134	1609.2159681595565	1420.930354791741	2	3	11	Foxo3	147
5418135	1464.0211360824467	1355.0908798355856	2	3	11	Foxo4	147
5418136	1503.7744181281437	1248.3354281773786	2	3	11	Foxo4	147
5418137	1681.7824699117164	1417.3465812709378	2	3	11	Foxo4	147
5418138	1465.2661499289165	1379.5142515775026	2	3	11	Foxred1	147
5418139	1505.9589633277435	1294.8853506228784	2	3	11	Frem3	147
5418140	1540.8309096612982	1367.2815099921258	2	3	11	Frk	147
5418141	1403.074795243016	1358.780950078172	2	3	11	Frk	147
5418142	1582.182532345031	1367.7738947255918	2	3	11	Frk	147
5418143	1361.2798045258503	1434.1014185597132	2	3	11	Frmd4b	147
5418144	1388.3331593946061	1347.4585630436388	2	3	11	Frs2	147
5418145	1580.5011343632923	1360.473960751098	2	3	11	Frs2	147
5418146	1491.0893185750574	1382.7102223818567	2	3	11	Frs2	147
5418147	1534.591763120007	1353.4583329195098	2	3	11	Frs2	147
5418148	1342.4581064453632	1309.8567724266397	2	3	11	Fscb	147
5418149	1655.5183919133112	1425.0915582830005	2	3	11	Fscn2	147
5418150	1686.3488485105975	1428.910235490718	2	3	11	Fsd2	147
5418151	1425.28421020536	1439.4270303476817	2	3	11	Fstl1	147
5418152	1450.1705338890613	1224.956240490769	2	3	11	Fstl1	147
5418153	1604.9266032490373	1388.7169441066799	2	3	11	Fstl1	147
5418154	1501.6720817979258	1315.7117300055713	2	3	11	Fstl1	147
5418155	1435.618357617094	1418.0925642530499	2	3	11	Fstl1	147
5418156	1545.12413882969	1382.106934446395	2	3	11	Fubp3	147
5418157	1487.4012772334418	1429.5323383748853	2	3	11	Fubp3	147
5418158	1390.394974442881	1337.8926845067283	2	3	11	Fubp3	147
5418159	1546.1552818432697	1340.0273477016206	2	3	11	Fubp3	147
5418160	1475.6641021351234	1223.2619639373643	2	3	11	Fuca1	147
5418161	1338.6778748976974	1384.0433641537084	2	3	11	Fuca1	147
5418162	1442.9320403764907	1313.5412794633264	2	3	11	Fuca1	147
5418163	1366.1788902101239	1381.793417909265	2	3	11	Fuca1	147
5418164	1430.6818174710631	1266.5394869732722	2	3	11	Fuca1	147
5418165	1671.8564661618836	1436.0334057230193	2	3	11	Fuom	147
5418166	1368.4854126544099	1347.7749970466427	2	3	11	Fut1	147
5418167	1442.6185808880577	1447.3345312662882	2	3	11	Fzd10	147
5418168	1426.919827750698	1457.703070486832	2	3	11	G2e3	147
5418169	1452.1705894886736	1466.9534403874293	2	3	11	G2e3	147
5418170	1533.2735263919567	1345.9644009085266	2	3	11	G2e3	147
5418171	1350.4176377973674	1381.9505053237897	2	3	11	G2e3	147
5418172	1620.2158799409572	1407.9694297860315	2	3	11	Gab3	147
5418173	1654.8609100630188	1415.519985452237	2	3	11	Gabbr2	147
5418174	1372.1101587629346	1376.1078051381737	2	3	11	Gabbr2	147
5418175	1523.108185672674	1410.022275210793	2	3	11	Gabrd	147
5418176	1596.9514831626445	1402.7326080905239	2	3	11	Gad2	147
5418177	1427.8966961406566	1463.3003266434723	2	3	11	Galk2	147
5418178	1371.7505099500568	1403.04802995451	2	3	11	Galm	147
5418179	1464.7295148358637	1285.6227482730187	2	3	11	Galm	147
5418180	1662.2926338243753	1432.1263448410589	2	3	11	Galnt10	147
5418181	1351.3665914896271	1267.810159774319	2	3	11	Galnt13	147
5418182	1395.305250482292	1441.5606553801783	2	3	11	Galnt9	147
5418183	1413.4051396920606	1224.8522333921915	2	3	11	Galnt9	147
5418184	1349.3447791783863	1369.3364201782479	2	3	11	Galnt9	147
5418185	1433.3634285803055	1433.7059280563353	2	3	11	Ganc	147
5418186	1354.034923764311	1361.3577813130562	2	3	11	Gatad2a	147
5418187	1343.314910589096	1297.035395949773	2	3	11	Gatad2a	147
5418188	1332.5599462971247	1349.9944658371257	2	3	11	Gatm	147
5418189	1398.8895304068394	1231.9378170562068	2	3	11	Gba	147
5418190	1464.5707242987407	1419.0617379789564	2	3	11	Gba	147
5418191	1482.7280745355336	1289.9857626111211	2	3	11	Gba	147
5418192	1561.9815919068776	1385.4902932956186	2	3	11	Gba	147
5418193	1381.4732487180383	1380.9898245401482	2	3	11	Gba	147
5418194	1517.229601123925	1345.7383817751702	2	3	11	Gba	147
5418195	1530.5618124308749	1382.9479673674068	2	3	11	Gba	147
5418196	1354.8984680387612	1285.7214619632198	2	3	11	Gba	147
5418197	1430.3481540284529	1421.5173709773862	2	3	11	Gba	147
5418198	1378.7717455063855	1322.7101832228093	2	3	11	Gcgr	147
5418199	1416.0123247042511	1335.0886703082037	2	3	11	Gclc	147
5418200	1384.5110640290295	1316.4431897365153	2	3	11	Gcnt1	147
5418201	1476.528221451878	1333.987963523985	2	3	11	Gdf11	147
5418202	1533.5316080000903	1358.4882862296	2	3	11	Gdf11	147
5418203	1329.2847076929627	1332.512616120436	2	3	11	Gdf5	147
5418204	1419.3910584018292	1452.7507296218528	2	3	11	Gdpd5	147
5418205	1577.5970802749928	1392.1196032768228	2	3	11	Gen1	147
5418206	1401.3366434914387	1446.2391193411772	2	3	11	Gen1	147
5418207	1365.9682360917905	1371.7752421742434	2	3	11	Gfer	147
5418208	1489.0766498106343	1429.9146762242983	2	3	11	Gfer	147
5418209	1539.9764064247738	1380.527276929534	2	3	11	Gfer	147
5418210	1513.7074813064166	1387.4448896802335	2	3	11	Gfod1	147
5418211	1423.7389664229804	1405.6376467841455	2	3	11	Gfod2	147
5418212	1514.8366011131236	1328.9645814304924	2	3	11	Gga1	147
5418213	1602.589969926623	1407.7177064176083	2	3	11	Gga1	147
5418214	1400.4179550922818	1265.3551125159318	2	3	11	Gga1	147
5418215	1428.333190684304	1400.4673164129172	2	3	11	Gga1	147
5418216	1401.2711605877378	1397.9092524286189	2	3	11	Ghsr	147
5418217	1383.281418572067	1266.3556224070574	2	3	11	Gid4	147
5418218	1451.50702141059	1249.546575188762	2	3	11	Gigyf2	147
5418219	1677.9727510724479	1443.4524957664112	2	3	11	Gigyf2	147
5418220	1397.4594659878906	1396.7000039858356	2	3	11	Gigyf2	147
5418221	1530.2157996006422	1365.6986522162651	2	3	11	Gigyf2	147
5418222	1696.4056614674118	1419.4795556094803	2	3	11	Gigyf2	147
5418223	1537.5127327106268	1367.2190322506176	2	3	11	Gigyf2	147
5418224	1557.7829421794877	1370.38117923799	2	3	11	Gimap8	147
5418225	1385.4071154204535	1250.653584558047	2	3	11	Gla	147
5418226	1435.6333645694806	1382.3876913598117	2	3	11	Glb1	147
5418227	1397.4692524553716	1358.1011989869128	2	3	11	Glb1l	147
5418228	1447.423262769492	1428.0167643837315	2	3	11	Glb1l	147
5418229	1493.3263324782179	1263.1977749324583	2	3	11	Glb1l2	147
5418230	1485.6055445065804	1402.063266556415	2	3	11	Gm10336	147
5418231	1516.1070635574583	1260.558100487441	2	3	11	Gm10336	147
5418232	1481.3317150569599	1411.880247132681	2	3	11	Gm14092	147
5418233	1467.4319595752202	1366.3936697504928	2	3	11	Gm15816	147
5418234	1574.656821427049	1354.5471660109076	2	3	11	Gm16497	147
5418235	1585.9014824348094	1418.4352388490831	2	3	11	Gm17769	147
5418236	1397.8934514314662	1313.4318451758434	2	3	11	Gm17769	147
5418237	1391.3610706844477	1261.2342712966058	2	3	11	Gm4371	147
5418238	1560.3673451749876	1414.238236853385	2	3	11	Gm4371	147
5418239	1344.2566998155473	1327.616984025904	2	3	11	Gm4922	147
5418240	1395.7593657662505	1446.8720959686696	2	3	11	Gm4922	147
5418241	1354.507395150749	1398.6200899908185	2	3	11	Gm4922	147
5418242	1429.1501588693045	1330.216078827722	2	3	11	Gm4961	147
5418243	1451.3457962506275	1474.1798888831254	2	3	11	Gm5069	147
5418244	1365.1716401049	1373.601685902431	2	3	11	Gmnc	147
5418245	1519.1786052250854	1240.5975985012985	2	3	11	Gmnc	147
5418246	1698.1512252581572	1414.5781446236472	2	3	11	Gmppa	147
5418247	1409.1432490717223	1253.572316729689	2	3	11	Gmppa	147
5418248	1456.1439207482804	1451.5783556365013	2	3	11	Gmppa	147
5418249	1392.392846301376	1229.8215473951122	2	3	11	Gmppa	147
5418250	1697.957012306837	1446.6480278056745	2	3	11	Gna11	147
5418251	1444.5445707010688	1363.501612560086	2	3	11	Gna11	147
5418252	1349.9445310269705	1246.3921411083854	2	3	11	Gna11	147
5418253	1456.948702642654	1427.1480343253083	2	3	11	Gna11	147
5418254	1392.6961480784867	1302.1439293280694	2	3	11	Gna11	147
5418255	1495.0742980082732	1232.386020001867	2	3	11	Gna12	147
5418256	1610.8297803921928	1388.391672924337	2	3	11	Gna12	147
5418257	1512.3253190403195	1293.3883824020086	2	3	11	Gna12	147
5418258	1531.8213368461588	1320.7668923175315	2	3	11	Gna15	147
5418259	1365.0640358938522	1361.7695653671703	2	3	11	Gna15	147
5418260	1407.3164617780576	1468.0241287873098	2	3	11	Gna15	147
5418261	1570.4961122437928	1351.1921951283862	2	3	11	Gnai3	147
5418262	1420.4881786021374	1461.6962302787672	2	3	11	Gnai3	147
5418263	1509.494110364496	1238.9364325078816	2	3	11	Gnai3	147
5418264	1388.51778605733	1420.2382372444579	2	3	11	Gnai3	147
5418265	1537.7444117924852	1370.19284549438	2	3	11	Gnai3	147
5418266	1472.6833342805498	1385.9863979080283	2	3	11	Gnat1	147
5418267	1472.9905704694447	1450.0055627940237	2	3	11	Gnat1	147
5418268	1695.5330029299403	1452.9290362522595	2	3	11	Gnb1l	147
5418269	1493.5420959173698	1240.6011038499598	2	3	11	Gne	147
5418270	1356.5114662201545	1390.9112760401258	2	3	11	Gnl1	147
5418271	1364.1383433176427	1407.5454633235831	2	3	11	Gnl2	147
5418272	1462.8258490065766	1258.8033734985445	2	3	11	Gnl2	147
5418273	1331.53686177679	1372.5375872008653	2	3	11	Gnl2	147
5418274	1470.8913741315953	1395.5452317590627	2	3	11	Gnl2	147
5418275	1560.1439300984161	1360.5443421499954	2	3	11	Gnl2	147
5418276	1498.4681532085385	1243.4294779621557	2	3	11	Gnpat	147
5418277	1437.7451714961621	1407.975092239385	2	3	11	Gnpat	147
5418278	1635.5019869528746	1420.2242622941594	2	3	11	Gnpat	147
5418279	1389.9929289471925	1310.722071176654	2	3	11	Gnpat	147
5418280	1583.9299484865726	1423.0485354464345	2	3	11	Gnpat	147
5418281	1651.5025128324382	1417.2240599578881	2	3	11	Gnpat	147
5418282	1367.1486282154779	1366.5678077145806	2	3	11	Gns	147
5418283	1583.171242135891	1392.2868783950207	2	3	11	Gns	147
5418284	1447.4029592870504	1437.8199096064968	2	3	11	Gns	147
5418285	1492.1530719410105	1287.0628328326864	2	3	11	Gns	147
5418286	1511.5564343377	1378.3096567058867	2	3	11	Gns	147
5418287	1402.3801852579693	1396.366384527723	2	3	11	Gns	147
5418288	1427.6510795958993	1353.566510230986	2	3	11	Gns	147
5418289	1416.40117727454	1401.318712740865	2	3	11	Gns	147
5418290	1361.8304110770007	1364.2873703690323	2	3	11	Gns	147
5418291	1483.9906178548783	1394.3517694083025	2	3	11	Golga1	147
5418292	1440.7423120007256	1328.2490784152253	2	3	11	Golga7b	147
5418293	1596.4426631152267	1402.5091684891183	2	3	11	Golm1	147
5418294	1592.621435407702	1412.7658345438165	2	3	11	Golph3	147
5418295	1453.788081116548	1249.7948708546314	2	3	11	Gpa33	147
5418296	1673.6326333473655	1435.6138355150797	2	3	11	Gpaa1	147
5418297	1331.229571213268	1333.1812908089178	2	3	11	Gpatch4	147
5418298	1500.988376692775	1429.1850164797938	2	3	11	Gpatch4	147
5418299	1701.748132268247	1424.4336611740287	2	3	11	Gpatch4	147
5418300	1447.9856902434967	1411.4344483782352	2	3	11	Gpatch4	147
5418301	1513.3995287977125	1329.1504680618616	2	3	11	Gpbp1	147
5418302	1397.316640535249	1330.701117955932	2	3	11	Gpbp1	147
5418303	1501.3216341660793	1388.9527441021482	2	3	11	Gpbp1	147
5418304	1473.618573505626	1299.3952047150744	2	3	11	Gpc4	147
5418305	1387.1739481296293	1387.4701507897132	2	3	11	Gpc4	147
5418306	1655.3861463851135	1421.6237826078027	2	3	11	Gpc6	147
5418307	1398.2992329913493	1400.7678101703348	2	3	11	Gpkow	147
5418308	1547.992298210056	1346.3153730425136	2	3	11	Gpkow	147
5418309	1390.6543941498446	1285.9799982848115	2	3	11	Gpkow	147
5418310	1605.8047271949692	1409.0166836245087	2	3	11	Gpkow	147
5418311	1573.55375601727	1388.0163372126362	2	3	11	Gpkow	147
5418312	1551.744886987726	1420.8370392440218	2	3	11	Gpr107	147
5418313	1512.7428954760576	1235.8307710187473	2	3	11	Gpr107	147
5418314	1475.7420058995278	1346.3347262907828	2	3	11	Gpr107	147
5418315	1325.2992075641384	1359.0073181488917	2	3	11	Gpr135	147
5418316	1564.39401113306	1379.8430459883584	2	3	11	Gpr151	147
5418317	1540.5776703637757	1354.486528485329	2	3	11	Gpr156	147
5418318	1395.4164401304322	1274.361984739164	2	3	11	Gpr179	147
5418319	1563.0175351112277	1404.8712015776487	2	3	11	Gpr39	147
5418320	1390.7960875834458	1240.8950320975098	2	3	11	Gpr39	147
5418321	1404.7958115206854	1436.899739378766	2	3	11	Gpr39	147
5418322	1473.3398598856736	1427.1383686590686	2	3	11	Gpr65	147
5418323	1386.9864495101565	1300.4349738259357	2	3	11	Gpr87	147
5418324	1468.1620670636146	1339.077213005139	2	3	11	Gprc5b	147
5418325	1438.9115986411907	1231.0741161609044	2	3	11	Gprc5b	147
5418326	1504.1632630426143	1277.0756062752203	2	3	11	Gprc5b	147
5418327	1447.4113643077903	1379.3282615163716	2	3	11	Gprc5b	147
5418328	1452.9349736837958	1396.165879802327	2	3	11	Gprc5c	147
5418329	1601.608767287523	1403.6929076671129	2	3	11	Gramd1c	147
5418330	1348.0989775235366	1346.941085325433	2	3	11	Gramd1c	147
5418331	1339.94235664878	1293.179071167294	2	3	11	Gramd1c	147
5418332	1626.8597293943305	1406.6929970894512	2	3	11	Gramd1c	147
5418333	1444.4370441418484	1417.347351301122	2	3	11	Gramd1c	147
5418334	1473.9563554438262	1418.1385238942355	2	3	11	Grap	147
5418335	1472.1435877670324	1437.0389399853573	2	3	11	Grap2	147
5418336	1362.5481558364816	1297.2925372028092	2	3	11	Grb14	147
5418337	1531.9923083741319	1255.8516336538664	2	3	11	Grb14	147
5418338	1638.0475682145047	1416.830190945243	2	3	11	Grem1	147
5418339	1464.987938735733	1443.231017800861	2	3	11	Grem2	147
5418340	1580.5318749759351	1373.1292350872725	2	3	11	Grhl1	147
5418341	1383.0282647169495	1243.9704466988455	2	3	11	Grik3	147
5418342	1627.1693689957033	1428.4220801525266	2	3	11	Grik5	147
5418343	1415.8612425505805	1314.4791951299171	2	3	11	Grin2d	147
5418344	1388.7158389625647	1385.9535296522135	2	3	11	Grm6	147
5418345	1748.0125108509874	1411.055540970684	2	3	11	Grsf1	147
5418346	1454.2727687965428	1225.1476089684968	2	3	11	Grsf1	147
5418347	1571.5418167458072	1374.6873546529735	2	3	11	Grwd1	147
5418348	1382.7085882999788	1274.3054946369436	2	3	11	Grwd1	147
5418349	1368.5279856891577	1370.3858943427003	2	3	11	Grxcr2	147
5418350	1390.4364092082467	1277.3270319601622	2	3	11	Gsdmd	147
5418351	1499.1147558812943	1233.3027118023176	2	3	11	Gskip	147
5418352	1472.6289340989656	1227.5415385322103	2	3	11	Gsn	147
5418353	1347.372012918673	1385.7986165035788	2	3	11	Gsn	147
5418354	1353.0193562544775	1314.5854506528967	2	3	11	Gsn	147
5418355	1630.3856267950935	1420.051737890125	2	3	11	Gsn	147
5418356	1366.1235210855098	1268.7930030000002	2	3	11	Gsn	147
5418357	1450.2628251329259	1414.1375493777248	2	3	11	Gsn	147
5418358	1675.8877860928033	1433.802649869449	2	3	11	Gsn	147
5418359	1491.7081190207898	1424.3877651061048	2	3	11	Gsn	147
5418360	1625.6355147129632	1399.05069051888	2	3	11	Gsn	147
5418361	1397.6245455010198	1369.7980897500374	2	3	11	Gsn	147
5418362	1385.123596742197	1433.5511444822255	2	3	11	Gsn	147
5418363	1396.3752284147058	1222.5408988246352	2	3	11	Gsn	147
5418364	1357.8732417788333	1245.7918340795363	2	3	11	Gsn	147
5418365	1546.8818865431704	1356.2982088214394	2	3	11	Gsn	147
5418366	1478.6285131019117	1366.7983618791989	2	3	11	Gsn	147
5418367	1425.3754363090259	1459.80263006792	2	3	11	Gsn	147
5418368	1375.0355661908854	1317.7145642559783	2	3	11	Gsn	147
5418369	1516.6302804672127	1383.5493804064597	2	3	11	Gsn	147
5418370	1418.1252367302147	1427.8010294962019	2	3	11	Gsn	147
5418371	1393.8741579618809	1407.299906675019	2	3	11	Gsn	147
5418372	1674.8876048341058	1458.3038468794202	2	3	11	Gsn	147
5418373	1612.1346917034566	1429.052088438716	2	3	11	Gsn	147
5418374	1439.5142131057057	1362.7506107564138	2	3	11	Gsn	147
5418375	1380.123852828582	1336.7963931468905	2	3	11	Gsn	147
5418376	1345.3721168375093	1346.7967033068308	2	3	11	Gsn	147
5418377	1641.8863143151102	1397.5507104513285	2	3	11	Gsn	147
5418378	1687.138242773824	1450.8035415418285	2	3	11	Gsn	147
5418379	1498.3793312210203	1392.799730707886	2	3	11	Gsn	147
5418380	1695.8886792528428	1449.8035338654688	2	3	11	Gsn	147
5418381	1494.3789111955853	1438.0519209706108	2	3	11	Gsn	147
5418382	1347.622741437599	1246.7918300764813	2	3	11	Gsn	147
5418383	1541.5187862072282	1414.4212157709223	2	3	11	Gsn	147
5418384	1433.371540450149	1429.0543917555044	2	3	11	Gsn	147
5418385	1531.6308160028616	1421.5513119790312	2	3	11	Gsn	147
5418386	1352.3729750477785	1246.791860337025	2	3	11	Gsn	147
5418387	1488.3786144080257	1438.8019315008844	2	3	11	Gsn	147
5418388	1369.3737319484817	1260.0425902688175	2	3	11	Gsn	147
5418389	1457.0394902926928	1435.054825326669	2	3	11	Gsn	147
5418390	1415.391913485537	1430.1985535454837	2	3	11	Gspt1	147
5418391	1571.4902803844002	1375.1279867030332	2	3	11	Gstt2	147
5418392	1385.9788093609943	1331.3758984055803	2	3	11	Gstt2	147
5418393	1352.4479083721087	1234.0891676080064	2	3	11	Gtdc1	147
5418394	1411.4516127457068	1455.597737475176	2	3	11	Gtdc1	147
5418395	1585.1491206103274	1393.0083775855792	2	3	11	Gtf2a1	147
5418396	1398.069758184255	1277.8814326709849	2	3	11	Gtf2a1	147
5418397	1367.0781574934142	1264.0163849229334	2	3	11	Gtf2f1	147
5418398	1573.3352895540938	1367.5208924513572	2	3	11	Gtf2f1	147
5418399	1620.3368592010374	1405.5224456094545	2	3	11	Gtf2f1	147
5418400	1523.0839069196727	1243.5162036779727	2	3	11	Gtf2f1	147
5418401	1486.4121664290417	1404.7759025661505	2	3	11	Gtf2f1	147
5418402	1621.3368679098628	1410.5226274370207	2	3	11	Gtf2f1	147
5418403	1356.7002004858427	1277.4396874767604	2	3	11	Gtf2f1	147
5418404	1683.3391366269313	1408.022772973489	2	3	11	Gtf2f1	147
5418405	1656.8380205289823	1448.2741332700284	2	3	11	Gtf2f1	147
5418406	1367.3282595437593	1239.5154828865511	2	3	11	Gtf2f1	147
5418407	1380.3286606288812	1259.7662757045414	2	3	11	Gtf2f1	147
5418408	1626.5870535802999	1412.772722932607	2	3	11	Gtf2f1	147
5418409	1505.9636883981393	1433.9554891127882	2	3	11	Gtf2h3	147
5418410	1609.503138086223	1386.214171212299	2	3	11	Gtf2i	147
5418411	1562.1419014971716	1379.0744570938766	2	3	11	Gtf2i	147
5418412	1567.5014949704973	1426.966335200154	2	3	11	Gtf2i	147
5418413	1556.7504564017652	1348.4627971270024	2	3	11	Gtf2i	147
5418414	1509.9984243703964	1363.2138008293618	2	3	11	Gtf2i	147
5418415	1565.7509329528173	1356.7131259037233	2	3	11	Gtf2i	147
5418416	1464.653776555106	1248.407488631176	2	3	11	Gtf3c3	147
5418417	1544.6581105257576	1344.411403752648	2	3	11	Gtf3c3	147
5418418	1361.3988563958117	1226.4071495621936	2	3	11	Gtf3c3	147
5418419	1395.9660293528138	1378.732250894409	2	3	11	Gtse1	147
5418420	1356.8407286777963	1226.8078751082544	2	3	11	Gtse1	147
5418421	1589.2253603284219	1423.7351187784257	2	3	11	Gtse1	147
5418422	1470.6792439655987	1229.7558492377693	2	3	11	Gucy2g	147
5418423	1375.7261308535803	1406.5303643978634	2	3	11	Gusb	147
5418424	1639.9883476538516	1411.7818196290682	2	3	11	Gusb	147
5418425	1439.9797678888315	1263.024009435619	2	3	11	Gusb	147
5418426	1539.8001020899096	1372.5982236350687	2	3	11	Gys1	147
5418427	1363.8037457131657	1409.1535449764358	2	3	11	Gys1	147
5418428	1390.7926226062364	1433.8504460715114	2	3	11	Gys1	147
5418429	1397.5432806635708	1364.0971086915	2	3	11	Gys1	147
5418430	1411.6155814064102	1429.943562160173	2	3	11	H2afy2	147
5418431	1520.517541195338	1420.6453111782662	2	3	11	H2afy2	147
5418432	1334.261523737105	1359.1428904590043	2	3	11	H2afy2	147
5418433	1442.4214007457206	1240.3846073717716	2	3	11	H2afy2	147
5418434	1390.9480109064134	1389.275316814019	2	3	11	H2afy2	147
5418435	1495.266741358686	1404.6447308876732	2	3	11	H2afy2	147
5418436	1459.5154632336696	1451.1461969412844	2	3	11	H2afy2	147
5418437	1559.0901605518284	1355.387238922194	2	3	11	H2afy2	147
5418438	1586.9221915051658	1376.845407016269	2	3	11	H2afy2	147
5418439	1391.099424260393	1436.420700778308	2	3	11	Hacl1	147
5418440	1418.8433418730403	1443.3581049622544	2	3	11	Hacl1	147
5418441	1521.4843484184303	1403.9644629711563	2	3	11	Hadh	147
5418442	1393.932445311135	1244.6052250771302	2	3	11	Hadh	147
5418443	1382.2285722815686	1447.7175235100124	2	3	11	Hadh	147
5418444	1638.239566028855	1412.4638790514218	2	3	11	Hadh	147
5418445	1533.9843356141766	1334.2112784226545	2	3	11	Hadh	147
5418446	1537.484931251092	1388.9636713966872	2	3	11	Hadh	147
5418447	1536.0994648884564	1377.6919442788467	2	3	11	Hadh	147
5418448	1571.7984866798497	1423.7647980901907	2	3	11	Hadha	147
5418449	1471.2939611276552	1304.2602293060265	2	3	11	Hadha	147
5418450	1701.859495523157	1451.7583997361876	2	3	11	Hars2	147
5418451	1371.1019894958772	1224.7523291281307	2	3	11	Hars2	147
5418452	1575.356575727136	1389.7566749330792	2	3	11	Hars2	147
5418453	1329.4879262825216	1357.8190701548808	2	3	11	Hars2	147
5418454	1562.1566781917704	1405.7641289117794	2	3	11	Haus8	147
5418455	1400.4017356485197	1420.0145220070938	2	3	11	Haus8	147
5418456	1517.173865475619	1241.4372788405487	2	3	11	Haus8	147
5418457	1339.0617534861276	1308.6041604717086	2	3	11	Hcn3	147
5418458	1572.5910850973605	1396.310259472538	2	3	11	Hcn3	147
5418459	1478.8553473915374	1297.8461521258032	2	3	11	Hdac11	147
5418460	1368.1116049007123	1324.883468380882	2	3	11	Hdac11	147
5418461	1507.9357246195439	1354.1762918468064	2	3	11	Hdac9	147
5418462	1583.1750955683856	1395.2714764524533	2	3	11	Hdac9	147
5418463	1403.0647522020831	1260.6513410453554	2	3	11	Heatr6	147
5418464	1640.8245865546526	1432.659877257157	2	3	11	Heatr6	147
5418465	1422.8147915343916	1473.4108242938223	2	3	11	Heatr6	147
5418466	1457.4894299391115	1411.0725863313007	2	3	11	Heatr6	147
5418467	1416.3769287502273	1263.8783693337166	2	3	11	Heatr6	147
5418468	1422.0656903143965	1235.9003290260396	2	3	11	Heatr6	147
5418469	1496.0438696750211	1366.3721333117837	2	3	11	Hectd1	147
5418470	1419.7913200896792	1484.3773831246153	2	3	11	Hectd1	147
5418471	1605.0486144383879	1416.8736654253478	2	3	11	Hectd1	147
5418472	1368.7881770498684	1280.619244137055	2	3	11	Hectd1	147
5418473	1503.5434467586217	1225.1162728214754	2	3	11	Hectd1	147
5418474	1418.2908339354738	1402.3740068725422	2	3	11	Hectd1	147
5418475	1429.407448614771	1364.9749806385887	2	3	11	Hectd1	147
5418476	1418.0399804686708	1234.8671180185727	2	3	11	Hectd1	147
5418477	1464.5421502405495	1285.8689782100837	2	3	11	Hectd1	147
5418478	1548.007497625181	1384.4701289386182	2	3	11	Hectd1	147
5418479	1399.789408326683	1271.8687341595082	2	3	11	Hectd1	147
5418480	1537.0457663836892	1408.1236483048924	2	3	11	Hectd1	147
5418481	1561.7966452522069	1382.1224490152779	2	3	11	Hectd1	147
5418482	1499.9481569675718	1410.6818347452333	2	3	11	Heg1	147
5418483	1379.1295882787863	1405.562759004605	2	3	11	Heg1	147
5418484	1411.6694801976716	1441.3265271960577	2	3	11	Helz	147
5418485	1389.417223774733	1234.317320188894	2	3	11	Helz	147
5418486	1465.4065337306643	1431.6178976502292	2	3	11	Hfe2	147
5418487	1531.9832891564772	1295.9103418985555	2	3	11	Hgs	147
5418488	1536.7322565565787	1416.41770172162	2	3	11	Hgs	147
5418489	1527.2320781122885	1379.9153863828055	2	3	11	Hgs	147
5418490	1383.9216034816257	1424.4420081117817	2	3	11	Hhip	147
5418491	1585.6814154067147	1411.1909619190583	2	3	11	Hhip	147
5418492	1493.1767772170926	1345.6879450194142	2	3	11	Hhip	147
5418493	1427.506290147518	1339.2541869082656	2	3	11	Hhipl1	147
5418494	1369.3141858940996	1427.4026317720013	2	3	11	Hif1an	147
5418495	1742.5182153564472	1417.2487383974994	2	3	11	Hip1r	147
5418496	1494.849083553977	1433.6020197782573	2	3	11	Hipk1	147
5418497	1352.0921883001797	1225.5903824876818	2	3	11	Hipk1	147
5418498	1530.351214442112	1368.348660243403	2	3	11	Hipk1	147
5418499	1407.3442494206254	1475.6039489059574	2	3	11	Hipk1	147
5418500	1640.3569531272055	1407.6011493234387	2	3	11	Hipk1	147
5418501	1602.1048805434834	1413.3513241944213	2	3	11	Hipk1	147
5418502	1552.6022987425022	1394.6001370321892	2	3	11	Hipk1	147
5418503	1557.1026585948207	1362.5984446053676	2	3	11	Hipk1	147
5418504	1593.3543716054091	1426.6019965651608	2	3	11	Hipk1	147
5418505	1454.6482127964168	1454.5059298748092	2	3	11	Hipk3	147
5418506	1647.1589585204506	1428.0059410587173	2	3	11	Hipk3	147
5418507	1332.3924226821332	1334.2484263610327	2	3	11	Hipk3	147
5418508	1346.6333395584913	1300.828309069629	2	3	11	Hist2h2be	147
5418509	1333.5227507677175	1340.5108297221525	2	3	11	Hivep1	147
5418510	1368.266868325651	1334.3253141279145	2	3	11	Hivep1	147
5418511	1467.3408295345064	1337.0466062991654	2	3	11	Hivep3	147
5418512	1612.6153209065405	1387.3388592838837	2	3	11	Hivep3	147
5418513	1432.8295750649374	1347.7506005357382	2	3	11	Hjurp	147
5418514	1425.3297555422607	1470.256495641478	2	3	11	Hjurp	147
5418515	1547.3352463470019	1390.5021556829802	2	3	11	Hjurp	147
5418516	1432.3290660998332	1232.4951004982086	2	3	11	Hjurp	147
5418517	1544.8352242463445	1415.5033578769799	2	3	11	Hjurp	147
5418518	1452.379482346684	1294.7447350605041	2	3	11	Hjurp	147
5418519	1551.922110037401	1333.5920061372892	2	3	11	Hjurp	147
5418520	1350.2198929004996	1268.0528095167538	2	3	11	Hk2	147
5418521	1381.1986695614635	1369.8997141374068	2	3	11	Hk3	147
5418522	1574.2043547210142	1405.9686510518045	2	3	11	Hmbox1	147
5418523	1534.202535346772	1335.7160800398385	2	3	11	Hmbox1	147
5418524	1521.9523572880114	1415.219221948451	2	3	11	Hmbox1	147
5418525	1442.4458275892455	1487.5831068245443	2	3	11	Hmces	147
5418526	1578.325514988795	1418.0764316603386	2	3	11	Hmces	147
5418527	1416.068829031044	1373.8247492998723	2	3	11	Hmces	147
5418528	1655.078665453355	1429.826850087654	2	3	11	Hmces	147
5418529	1389.3177356574572	1372.8247338217461	2	3	11	Hmces	147
5418530	1365.1716896381167	1286.5314415287437	2	3	11	Hmgcl	147
5418531	1521.8712265568176	1360.235477976063	2	3	11	Hmgcl	147
5418532	1375.365216243882	1402.4872912778367	2	3	11	Hmgcl	147
5418533	1378.7610206076615	1232.3882588743445	2	3	11	Hmgcl	147
5418534	1338.606298633516	1362.2447640831922	2	3	11	Hmgcl	147
5418535	1359.6144914310976	1244.7307947472718	2	3	11	Hmgcl	147
5418536	1426.793367739461	1391.2606345992626	2	3	11	Hmgcr	147
5418537	1638.8599532562735	1431.2807456704766	2	3	11	Hmgxb3	147
5418538	1522.2894708675105	1376.6456411869406	2	3	11	Hn1l	147
5418539	1430.2863144126313	1405.396589809751	2	3	11	Hn1l	147
5418540	1712.5459441873857	1434.6477071157128	2	3	11	Hn1l	147
5418541	1581.0414590959153	1393.8962484458546	2	3	11	Hn1l	147
5418542	1541.3561322146422	1342.6070849697383	2	3	11	Hn1l	147
5418543	1396.2851481659538	1379.3956877379155	2	3	11	Hn1l	147
5418544	1383.284694190117	1436.6476333556352	2	3	11	Hn1l	147
5418545	1448.7869296743386	1435.3976182426368	2	3	11	Hn1l	147
5418546	1520.2819663759094	1387.5147403261326	2	3	11	Hn1l	147
5418547	1370.6870443136177	1273.119488424904	2	3	11	Hnrnpf	147
5418548	1706.7035068487123	1445.8787275009722	2	3	11	Hnrnpf	147
5418549	1468.9416220997605	1448.3784201762292	2	3	11	Hnrnpf	147
5418550	1554.4460710795213	1355.3739342174479	2	3	11	Hnrnpf	147
5418551	1340.185392282678	1346.373092102108	2	3	11	Hnrnpf	147
5418552	1483.192708779597	1251.1185833372256	2	3	11	Hnrnpf	147
5418553	1387.1876876209599	1365.1241162405174	2	3	11	Hnrnpf	147
5418554	1617.1990902994112	1422.1273719578344	2	3	11	Hnrnpf	147
5418555	1567.3889554835257	1391.9510013434528	2	3	11	Hnrnpf	147
5418556	1688.9525869248635	1464.8796403698063	2	3	11	Hnrnpf	147
5418557	1395.1881949997799	1307.1212184784742	2	3	11	Hnrnpf	147
5418558	1414.546261697212	1475.1625475921217	2	3	11	Hnrnpf	147
5418559	1417.1891583785944	1381.874997133462	2	3	11	Hnrnpf	147
5418560	1434.440276958886	1244.8681812842322	2	3	11	Hnrnpf	147
5418561	1369.686950643789	1292.1204250975334	2	3	11	Hnrnpf	147
5418562	1414.6893130782332	1235.3676595670863	2	3	11	Hnrnpf	147
5418563	1530.1949494459675	1308.3715405244916	2	3	11	Hnrnpf	147
5418564	1450.941130959813	1227.6173601364007	2	3	11	Hnrnpf	147
5418565	1703.20336828448	1424.8776692001757	2	3	11	Hnrnpf	147
5418566	1403.7132585515312	1451.954251188178	2	3	11	Hnrnpf	147
5418567	1585.4476190411278	1357.8741088370357	2	3	11	Hnrnpf	147
5418568	1539.1954680365607	1264.119333901803	2	3	11	Hnrnpf	147
5418569	1349.435883343993	1327.8721778232452	2	3	11	Hnrnpf	147
5418570	1650.4507244243414	1433.3780069350573	2	3	11	Hnrnpf	147
5418571	1515.6941011800266	1376.8749264745156	2	3	11	Hnrnpf	147
5418572	1691.4528234946297	1407.1267596788293	2	3	11	Hnrnpf	147
5418573	1404.1886647878598	1296.1206853971742	2	3	11	Hnrnpf	147
5418574	1400.4386146850754	1227.117233889801	2	3	11	Hnrnpf	147
5418575	1341.9355818556198	1294.1204728493085	2	3	11	Hnrnpf	147
5418576	1339.4352874866277	1378.3746895600577	2	3	11	Hnrnpf	147
5418577	1530.9449014294476	1361.8742076211302	2	3	11	Hnrnpf	147
5418578	1582.4474095335288	1388.375634186818	2	3	11	Hnrnpf	147
5418579	1352.936192393976	1250.1182922175008	2	3	11	Hnrnpf	147
5418580	1695.4529519124412	1446.1287154572576	2	3	11	Hnrnpf	147
5418581	1427.6896662120137	1397.8758144807302	2	3	11	Hnrnpf	147
5418582	1558.4462837404537	1348.3735918206141	2	3	11	Hnrnpf	147
5418583	1632.6998570515818	1423.627474722461	2	3	11	Hnrnpf	147
5418584	1556.4460694660356	1412.8768035454902	2	3	11	Hnrnpf	147
5418585	1370.1870776233407	1235.8676168505287	2	3	11	Hnrnpf	147
5418586	1439.4402772170106	1383.8751404253221	2	3	11	Hnrnpf	147
5418587	1548.195703182058	1381.8752370432194	2	3	11	Hnrnpf	147
5418588	1408.688614658841	1451.6284633843798	2	3	11	Hnrnpf	147
5418589	1401.438615198358	1254.118584650131	2	3	11	Hnrnpf	147
5418590	1393.6880727576267	1338.3727866281142	2	3	11	Hnrnpf	147
5418591	1563.1964697139206	1379.1251394832466	2	3	11	Hnrnpf	147
5418592	1597.555391865398	1418.4944706990225	2	3	11	Hnrnpf	147
5418593	1677.7020509235754	1447.6287601536474	2	3	11	Hnrnpf	147
5418594	1484.9424408014847	1439.8780177615847	2	3	11	Hnrnpf	147
5418595	1530.4447997993643	1396.8759565645048	2	3	11	Hnrnpf	147
5418596	1442.440259420443	1473.379624422913	2	3	11	Hnrnpf	147
5418597	1563.1964934359276	1359.6241616183115	2	3	11	Hnrnpf	147
5418598	1568.4466653312672	1417.8770703064151	2	3	11	Hnrnpf	147
5418599	1515.9440047814521	1431.6276710832772	2	3	11	Hnrnpf	147
5418600	1378.1873619295468	1298.8707790024087	2	3	11	Hnrnpf	147
5418601	1393.1879666561204	1377.8747533392025	2	3	11	Hnrnpf	147
5418602	1403.438651602731	1287.3702603776856	2	3	11	Hnrnpf	147
5418603	1524.1946690203922	1299.8710978196589	2	3	11	Hnrnpf	147
5418604	1367.686742405699	1357.623702416936	2	3	11	Hnrnpf	147
5418605	1577.389502359588	1406.6184920167198	2	3	11	Hnrnpf	147
5418606	1347.6859294403223	1255.868573603842	2	3	11	Hnrnpf	147
5418607	1400.6883081261944	1402.8760148353404	2	3	11	Hnrnpf	147
5418608	1540.6953980309406	1350.1236319899465	2	3	11	Hnrnpf	147
5418609	1515.3861199777048	1301.612691221449	2	3	11	Hnrnpf	147
5418610	1436.190351487142	1256.1187470643913	2	3	11	Hnrnpf	147
5418611	1385.437867111471	1226.117156458886	2	3	11	Hnrnpf	147
5418612	1492.8837761415134	1414.1601851838507	2	3	11	Hnrnpf	147
5418613	1695.356780830506	1471.2406889320628	2	3	11	Hnrnpf	147
5418614	1513.1940883234156	1316.871927000205	2	3	11	Hnrnpf	147
5418615	1515.6941178893187	1367.1244355312817	2	3	11	Hnrnpf	147
5418616	1549.9458383955703	1357.874040053571	2	3	11	Hnrnpf	147
5418617	1337.935216253641	1373.1244245815046	2	3	11	Hnrnpf	147
5418618	1347.1410904186798	1331.149313316634	2	3	11	Hnrnpl	147
5418619	1346.4446361367088	1282.4897980986389	2	3	11	Hnrnpl	147
5418620	1539.9427458070604	1405.5564957826534	2	3	11	Hnrnpl	147
5418621	1497.8963839268192	1271.1461884441358	2	3	11	Hnrnpl	147
5418622	1441.8955404287349	1487.1546096951722	2	3	11	Hnrnpl	147
5418623	1369.642480848548	1424.6526957218118	2	3	11	Hnrnpl	147
5418624	1545.3986174125796	1349.8988699294034	2	3	11	Hnrnpl	147
5418625	1609.8834264129493	1387.0877730519562	2	3	11	Hnrnpl	147
5418626	1711.9056867135785	1490.6531741503768	2	3	11	Hnrnpl	147
5418627	1431.1447236516499	1416.4020366051134	2	3	11	Hnrnpl	147
5418628	1587.1502377364127	1359.148976223038	2	3	11	Hnrnpl	147
5418629	1407.3928615495	1249.1458960901014	2	3	11	Hnrnpl	147
5418630	1388.1425548134846	1320.8986989478396	2	3	11	Hnrnpl	147
5418631	1588.9441106651564	1410.5563499703683	2	3	11	Hnrnpl	147
5418632	1529.398257288593	1388.4004026373318	2	3	11	Hnrnpl	147
5418633	1658.6533814787495	1437.9015098683922	2	3	11	Hnrnpl	147
5418634	1389.1424678850426	1299.1478781859723	2	3	11	Hnrnpl	147
5418635	1465.9823774094484	1431.1319815182571	2	3	11	Hnrnpl	147
5418636	1434.8944353158406	1342.1492157157056	2	3	11	Hnrnpl	147
5418637	1488.8959477977007	1254.145603585248	2	3	11	Hnrnpl	147
5418638	1636.4023387307557	1401.1502538033492	2	3	11	Hnrnpl	147
5418639	1543.8989788751999	1422.4015872240054	2	3	11	Hnrnpl	147
5418640	1615.1515985458561	1411.6507837402187	2	3	11	Hnrnpl	147
5418641	1415.8930315514133	1223.1448659725156	2	3	11	Hnrnpl	147
5418642	1682.1541296661596	1416.1505604617478	2	3	11	Hnrnpl	147
5418643	1363.8918555734788	1356.1501530986816	2	3	11	Hnrnpl	147
5418644	1599.1510246016271	1417.1510803438027	2	3	11	Hnrnpl	147
5418645	1534.6480864090995	1326.1480423752928	2	3	11	Hnrnpl	147
5418646	1552.8992565459857	1409.6510623534132	2	3	11	Hnrnpl	147
5418647	1446.6454115977047	1433.402581558817	2	3	11	Hnrnpl	147
5418648	1450.8957979599295	1473.4040499747784	2	3	11	Hnrnpl	147
5418649	1564.7873898198995	1423.8299440217063	2	3	11	Hnrnpl	147
5418650	1380.3920490703126	1282.147291750912	2	3	11	Hnrnpl	147
5418651	1543.3988161078828	1393.90053560488	2	3	11	Hnrnpl	147
5418652	1602.651085925805	1402.650516940351	2	3	11	Hnrnpl	147
5418653	1360.1411050045147	1251.1462374440453	2	3	11	Hnrnpl	147
5418654	1397.6434994992178	1420.4023791043985	2	3	11	Hnrnpl	147
5418655	1339.640896319926	1346.899953197841	2	3	11	Hnrnpl	147
5418656	1606.6512150938543	1400.1503974590546	2	3	11	Hnrnpl	147
5418657	1392.3927212703475	1320.3986635772453	2	3	11	Hnrnpl	147
5418658	1463.896081783295	1438.4026626024652	2	3	11	Hnrnpl	147
5418659	1537.6485824468864	1392.1504986481937	2	3	11	Hnrnpl	147
5418660	1362.3910780069257	1231.1454848656401	2	3	11	Hnrnpl	147
5418661	1358.8914913146891	1324.6490040570527	2	3	11	Hnrnpl	147
5418662	1347.1411684498744	1346.3999011879273	2	3	11	Hnrnpl	147
5418663	1587.4006212110621	1422.151335914646	2	3	11	Hnrnpl	147
5418664	1669.7921085354792	1412.8296961431035	2	3	11	Hnrnpl	147
5418665	1420.893650787962	1296.3975769421236	2	3	11	Hnrnpl	147
5418666	1392.5092877796683	1342.851230488898	2	3	11	Hnrnpul2	147
5418667	1370.0086419762863	1265.84779366769	2	3	11	Hnrnpul2	147
5418668	1392.4598396681163	1242.2855608799484	2	3	11	Homer3	147
5418669	1489.9641480933733	1371.0410414168014	2	3	11	Homer3	147
5418670	1641.4707021821382	1400.792202611945	2	3	11	Homer3	147
5418671	1508.214941062948	1381.0414605565911	2	3	11	Homer3	147
5418672	1470.463329428775	1410.5427609513129	2	3	11	Homer3	147
5418673	1530.4659317490868	1424.0432933487132	2	3	11	Homer3	147
5418674	1507.714876626167	1326.0390869070604	2	3	11	Homer3	147
5418675	1506.5386489572747	1294.2753630954303	2	3	11	Hoxa1	147
5418676	1375.4675676521383	1306.0912209522085	2	3	11	Hoxa1	147
5418677	1737.3289538427891	1555.0819032730271	2	3	11	Hoxa1	147
5418678	1437.7710243110353	1325.5884444726446	2	3	11	Hoxb1	147
5418679	1433.2836744955748	1301.4107340379567	2	3	11	Hoxb1	147
5418680	1398.0569464526106	1334.2081596338141	2	3	11	Hoxc6	147
5418681	1561.0168140908709	1375.3604919618776	2	3	11	Hoxc8	147
5418682	1518.0451737673184	1417.619115240309	2	3	11	Hp1bp3	147
5418683	1696.3049190058423	1440.8705081221065	2	3	11	Hp1bp3	147
5418684	1341.737062067268	1285.7546260777497	2	3	11	Hp1bp3	147
5418685	1442.2911289990361	1237.1092144670129	2	3	11	Hp1bp3	147
5418686	1402.689550272549	1266.0314698449465	2	3	11	Hp1bp3	147
5418687	1346.78590816439	1228.358681512806	2	3	11	Hp1bp3	147
5418688	1547.5468473325582	1339.114853381594	2	3	11	Hp1bp3	147
5418689	1476.075091838656	1227.4338801730842	2	3	11	Hp1bp3	147
5418690	1521.0454160509755	1269.1110096076075	2	3	11	Hp1bp3	147
5418691	1707.0555202449195	1411.618903212221	2	3	11	Hp1bp3	147
5418692	1491.04369763655	1408.6186337673123	2	3	11	Hp1bp3	147
5418693	1556.9288103403355	1404.8956273386825	2	3	11	Hs1bp3	147
5418694	1621.931054560769	1404.8956509554637	2	3	11	Hs1bp3	147
5418695	1367.461302005658	1286.3722892111743	2	3	11	Hs3st3a1	147
5418696	1357.0008237820225	1365.4435825067803	2	3	11	Hs3st5	147
5418697	1332.7587584677226	1324.1437656470305	2	3	11	Hs6st2	147
5418698	1493.4863615522431	1222.8103744390858	2	3	11	Hspa12b	147
5418699	1389.9952329858052	1377.9795752739185	2	3	11	Hspa12b	147
5418700	1474.0632549085665	1450.4501036001463	2	3	11	Hspa12b	147
5418701	1712.3465369523758	1418.6448971447078	2	3	11	Hspa12b	147
5418702	1573.9901070888784	1355.1613752381586	2	3	11	Hspa4	147
5418703	1509.2386144429956	1243.1567008565833	2	3	11	Hspa4	147
5418704	1721.7451232713183	1411.1646590367714	2	3	11	Hspa4	147
5418705	1625.4913952846096	1430.4145792361494	2	3	11	Hspa4	147
5418706	1519.7334824522222	1354.2061334569132	2	3	11	Hspa4	147
5418707	1555.055613490242	1413.59073876175	2	3	11	Hspb8	147
5418708	1414.8071611144894	1337.02746684409	2	3	11	Hspb8	147
5418709	1437.7564262491667	1491.063981355701	2	3	11	Hspb8	147
5418710	1514.4662282315387	1372.3406047237236	2	3	11	Hspbap1	147
5418711	1374.220537863762	1331.1976271080048	2	3	11	Hspbap1	147
5418712	1472.9642793127482	1433.8431148083487	2	3	11	Hspbap1	147
5418713	1586.1383032798876	1371.2048247668652	2	3	11	Htr1d	147
5418714	1471.6303608843093	1226.1516404963456	2	3	11	Htr1d	147
5418715	1527.1444206987233	1409.748036664186	2	3	11	Htr2c	147
5418716	1505.9214636555973	1406.2881573172747	2	3	11	Htr3a	147
5418717	1372.1644981209386	1429.0844532069789	2	3	11	Htr7	147
5418718	1534.682792862624	1369.5315212609787	2	3	11	Htra2	147
5418719	1351.4261212926256	1343.032140116025	2	3	11	Htra2	147
5418720	1448.1802916536312	1433.534503863984	2	3	11	Htra2	147
5418721	1532.6817848807086	1258.527633408858	2	3	11	Htra2	147
5418722	1638.3891094373782	1421.8318835202053	2	3	11	Htra2	147
5418723	1366.5029266854444	1304.5705704342274	2	3	11	Hyal2	147
5418724	1433.2646488140133	1230.717676418305	2	3	11	Hyal2	147
5418725	1350.019240291462	1325.0515380609786	2	3	11	Hyal3	147
5418726	1499.780390902144	1374.1232558870527	2	3	11	Icos	147
5418727	1387.631836843802	1347.6641303255733	2	3	11	Icosl	147
5418728	1363.3919951877228	1282.1351882442332	2	3	11	Ide	147
5418729	1498.897612132932	1225.3820649034487	2	3	11	Ide	147
5418730	1326.140675280105	1343.8880576329782	2	3	11	Ide	147
5418731	1630.162912107563	1397.844048628891	2	3	11	Ide	147
5418732	1420.0599372821548	1264.2249211386222	2	3	11	Idh1	147
5418733	1482.2457777424897	1438.0536041994565	2	3	11	Idh1	147
5418734	1387.5569230602941	1349.2287263689936	2	3	11	Idh1	147
5418735	1542.5651651534167	1327.4801152087416	2	3	11	Idh1	147
5418736	1473.6391463642678	1415.9322554019393	2	3	11	Idh1	147
5418737	1495.8310705995093	1227.5852200672653	2	3	11	Idh3a	147
5418738	1725.0911819793964	1410.6214039025251	2	3	11	Idh3a	147
5418739	1361.0753083725158	1280.8662661463516	2	3	11	Idh3a	147
5418740	1400.1604905415904	1339.5917998337663	2	3	11	Idh3a	147
5418741	1417.8277409085651	1303.5898036722085	2	3	11	Idh3a	147
5418742	1494.2710987286346	1377.0929286212947	2	3	11	Ids	147
5418743	1486.5692439140582	1278.1692467550179	2	3	11	Ier5	147
5418744	1456.6252042759415	1410.550312701911	2	3	11	Ier5	147
5418745	1382.8140957735661	1299.6705562036352	2	3	11	Ier5	147
5418746	1480.5689214130568	1269.4188331898167	2	3	11	Ier5	147
5418747	1423.1471901229152	1401.7141273371446	2	3	11	Ifit2	147
5418748	1693.1576582990067	1449.7165585820344	2	3	11	Ifit2	147
5418749	1563.1623628535797	1378.2768519057674	2	3	11	Ifit2	147
5418750	1568.6529929181913	1347.462297663224	2	3	11	Ifit2	147
5418751	1389.9876561086312	1279.523033433585	2	3	11	Ifngr1	147
5418752	1526.4926481491484	1364.0259238829926	2	3	11	Ifngr1	147
5418753	1412.7384445517096	1239.2715486151292	2	3	11	Ifngr1	147
5418754	1382.247007753939	1400.4531342207695	2	3	11	Ifngr1	147
5418755	1488.4913132126158	1385.7767294767375	2	3	11	Ifngr1	147
5418756	1358.0187226535527	1310.9472121325243	2	3	11	Ift122	147
5418757	1402.0756102108178	1372.4390135972444	2	3	11	Ift80	147
5418758	1345.0737714305599	1377.68943022962	2	3	11	Ift80	147
5418759	1478.6503253429373	1234.6776437615274	2	3	11	Igf2	147
5418760	1429.1475776754978	1223.4265464422883	2	3	11	Igf2	147
5418761	1484.650793955976	1222.67700528473	2	3	11	Igf2	147
5418762	1452.3989215981387	1223.6767642367427	2	3	11	Igf2	147
5418763	1493.901256704415	1229.1774709156502	2	3	11	Igf2	147
5418764	1488.650878326091	1237.4278956252522	2	3	11	Igf2	147
5418765	1436.3979293405253	1231.1770614999107	2	3	11	Igf2	147
5418766	1413.1545899753664	1408.456033737824	2	3	11	Igf2bp2	147
5418767	1438.6553681735309	1305.4522943459801	2	3	11	Igf2bp2	147
5418768	1450.76271991727	1412.0242356327456	2	3	11	Igfn1	147
5418769	1596.7537645965563	1402.2992729871767	2	3	11	Igsf10	147
5418770	1663.4012540370707	1433.8888533208192	2	3	11	Igsf11	147
5418771	1398.008511034438	1380.9971047076099	2	3	11	Igsf8	147
5418772	1544.016013505684	1402.9974022616616	2	3	11	Igsf8	147
5418773	1459.2182628212058	1328.9792324038083	2	3	11	Igsf8	147
5418774	1574.2771481955208	1352.2421841181806	2	3	11	Ikbkap	147
5418775	1444.7708741177887	1252.2370876209682	2	3	11	Ikbkap	147
5418776	1345.9096186206398	1282.1589204354184	2	3	11	Ikbkap	147
5418777	1652.0309042106553	1430.2461353502852	2	3	11	Ikbkap	147
5418778	1551.276032038782	1334.2412659247739	2	3	11	Ikbkap	147
5418779	1574.2771265105416	1370.2430746030027	2	3	11	Ikbkap	147
5418780	1408.3509866448733	1468.7681286020118	2	3	11	Ikbke	147
5418781	1347.003012947705	1274.5555895296322	2	3	11	Ikbke	147
5418782	1421.026762591471	1241.6169655993083	2	3	11	Il13ra1	147
5418783	1362.5229868541387	1244.367060263453	2	3	11	Il13ra1	147
5418784	1346.5147095830227	1297.056329368518	2	3	11	Il17rc	147
5418785	1525.0238205026412	1400.314721212141	2	3	11	Il17rc	147
5418786	1688.7832206663406	1417.0678333563455	2	3	11	Il17rc	147
5418787	1379.4200071997793	1243.8638727898954	2	3	11	Il20rb	147
5418788	1578.1270912368298	1422.707138137805	2	3	11	Il33	147
5418789	1321.284394084611	1349.222328919755	2	3	11	Il4ra	147
5418790	1443.8049450669669	1232.5883892169174	2	3	11	Impa1	147
5418791	1537.5727341807171	1360.9640536552963	2	3	11	Impact	147
5418792	1421.2158479033099	1467.1076475619589	2	3	11	Impact	147
5418793	1372.0128896054146	1281.2702944638002	2	3	11	Impact	147
5418794	1502.470128443587	1388.3535750244564	2	3	11	Impact	147
5418795	1549.9726303519546	1344.601309276305	2	3	11	Impact	147
5418796	1375.7517241112828	1266.1396619745537	2	3	11	Impdh1	147
5418797	1581.7908624327717	1406.736423011308	2	3	11	Impdh1	147
5418798	1355.7515336414856	1422.3960405136222	2	3	11	Impdh1	147
5418799	1472.5060528970107	1373.39360414789	2	3	11	Impdh1	147
5418800	1617.6531497346887	1420.4102013632225	2	3	11	Impdh1	147
5418801	1690.2933536059606	1423.495529187255	2	3	11	Incenp	147
5418802	1502.3041324595815	1217.9698347873104	2	3	11	Incenp	147
5418803	1656.0580607004617	1448.7260915566073	2	3	11	Incenp	147
5418804	1484.0534890939714	1442.4758006269153	2	3	11	Incenp	147
5418805	1385.1665492370812	1293.751720213254	2	3	11	Inf2	147
5418806	1615.4258630512322	1428.7578518633302	2	3	11	Inf2	147
5418807	1486.1708355766316	1266.500800360221	2	3	11	Inf2	147
5418808	1402.9170556404429	1404.0063599197924	2	3	11	Inf2	147
5418809	1667.6780834187734	1409.7571749308136	2	3	11	Inf2	147
5418810	1473.9199114844635	1452.5085298070146	2	3	11	Inf2	147
5418811	1470.1699417421141	1369.755070973857	2	3	11	Inf2	147
5418812	1370.2906565058013	1265.1991311454096	2	3	11	Inf2	147
5418813	1449.9188610219692	1473.009325726961	2	3	11	Inf2	147
5418814	1437.9186176736225	1357.5044898538229	2	3	11	Inf2	147
5418815	1505.9612870873927	1414.5375579426916	2	3	11	Inf2	147
5418816	1651.177353004172	1425.757805010653	2	3	11	Inf2	147
5418817	1412.9174071508473	1434.0076327078125	2	3	11	Inf2	147
5418818	1422.667714291644	1478.259497228505	2	3	11	Inf2	147
5418819	1427.168233483773	1331.5033820071071	2	3	11	Inf2	147
5418820	1674.9283083686223	1446.5087251120945	2	3	11	Inf2	147
5418821	1652.9274694101816	1409.5071274406791	2	3	11	Inf2	147
5418822	1384.1662892815298	1393.7558879051503	2	3	11	Inf2	147
5418823	1374.6660910613389	1296.6326319133636	2	3	11	Ing1	147
5418824	1357.1649951048298	1385.6359712309097	2	3	11	Ing1	147
5418825	1550.172393642882	1390.6370653622248	2	3	11	Ing1	147
5418826	1383.665881094948	1415.637250167467	2	3	11	Ing1	147
5418827	1514.6714691103061	1297.1333116675844	2	3	11	Ing1	147
5418828	1475.6468289599218	1271.9291647241673	2	3	11	Ing4	147
5418829	1516.4118956347625	1380.5629353840122	2	3	11	Inpp4a	147
5418830	1418.4073092653477	1257.5589237949407	2	3	11	Inpp4a	147
5418831	1593.914842432977	1383.0624707484883	2	3	11	Inpp4a	147
5418832	1461.1654294032942	1436.1804770783788	2	3	11	Inpp5f	147
5418833	1520.9177564845195	1374.9277112752827	2	3	11	Inpp5f	147
5418834	1449.496185484737	1377.1330186046089	2	3	11	Inppl1	147
5418835	1689.2547986045847	1435.884819411661	2	3	11	Inppl1	147
5418836	1452.9961427030755	1235.1279546059163	2	3	11	Inppl1	147
5418837	1488.247636306516	1423.8846344521755	2	3	11	Inppl1	147
5418838	1626.2524990149404	1391.6333106811396	2	3	11	Inppl1	147
5418839	1638.8248884613777	1410.4503985626834	2	3	11	Inppl1	147
5418840	1699.0051602928459	1450.3853138335194	2	3	11	Inppl1	147
5418841	1347.4527773244752	1306.8980082009555	2	3	11	Insm1	147
5418842	1461.064088568784	1447.6571346739024	2	3	11	Ints1	147
5418843	1361.0604099654229	1377.1549188815534	2	3	11	Ints1	147
5418844	1667.103569896791	1410.5610910450341	2	3	11	Ints1	147
5418845	1370.060543781148	1305.902406353567	2	3	11	Ints1	147
5418846	1428.3129491052048	1449.9072954056583	2	3	11	Ints1	147
5418847	1384.8109526144121	1261.650818013426	2	3	11	Ints1	147
5418848	1510.312175379531	1421.9731341451454	2	3	11	Ints2	147
5418849	1373.8530209324283	1336.2696015892036	2	3	11	Ints2	147
5418850	1510.0488092759324	1417.0590183966644	2	3	11	Ints2	147
5418851	1601.167926921771	1379.5600194742383	2	3	11	Ints4	147
5418852	1330.90746897568	1332.0570514996127	2	3	11	Ints4	147
5418853	1443.9123120724685	1234.5536716353615	2	3	11	Ints4	147
5418854	1629.168941553522	1401.5609990615785	2	3	11	Ints4	147
5418855	1586.6672984477323	1393.0604861606325	2	3	11	Ints4	147
5418856	1348.046209097619	1241.122215938594	2	3	11	Intu	147
5418857	1450.7974923152403	1472.983595507998	2	3	11	Intu	147
5418858	1622.8316378557624	1389.0153304149894	2	3	11	Ipmk	147
5418859	1420.5713130442787	1381.2650069766325	2	3	11	Ipmk	147
5418860	1519.5803582112567	1418.6532941564333	2	3	11	Ipo11	147
5418861	1664.7508666696183	1436.5983058279135	2	3	11	Ipo11	147
5418862	1386.527707255913	1282.027711738635	2	3	11	Ipo4	147
5418863	1501.7955629261041	1375.172054762173	2	3	11	Ipo4	147
5418864	1663.5983145581122	1420.544226534479	2	3	11	Ipo4	147
5418865	1543.6758974364795	1381.2029770030224	2	3	11	Ipo4	147
5418866	1415.9018727307307	1282.7827959808412	2	3	11	Ipo5	147
5418867	1636.661349521852	1437.7943715676256	2	3	11	Ipo5	147
5418868	1541.4088742398162	1262.2835897502862	2	3	11	Ipo5	147
5418869	1433.9036415893645	1228.2801633398972	2	3	11	Ipo5	147
5418870	1401.1488527787772	1432.5405805296316	2	3	11	Ipo5	147
5418871	1377.2825470510236	1336.2496474428872	2	3	11	Ipo5	147
5418872	1589.1599409630185	1361.7895990365016	2	3	11	Ipo5	147
5418873	1425.651500472866	1342.7861536021114	2	3	11	Ipo5	147
5418874	1649.6620671289934	1436.044484605044	2	3	11	Ipo5	147
5418875	1390.8067328194686	1311.7920740512877	2	3	11	Ipo5	147
5418876	1356.232997372031	1339.7545801034364	2	3	11	Ipo8	147
5418877	1696.9897695924317	1464.5055022842162	2	3	11	Ipo8	147
5418878	1464.2345146120888	1222.7519939553208	2	3	11	Ipo8	147
5418879	1416.484449736351	1424.755902876228	2	3	11	Ipo8	147
5418880	1457.7353760346332	1467.75652031456	2	3	11	Ipo8	147
5418881	1625.4882892089722	1424.005041988633	2	3	11	Ipo8	147
5418882	1679.489333867388	1437.5050793166417	2	3	11	Ipo8	147
5418883	1543.4865035631021	1355.004101748028	2	3	11	Ipo8	147
5418884	1372.2334364349465	1310.9001155247258	2	3	11	Ipo8	147
5418885	1362.9829529055999	1295.7537408256462	2	3	11	Ipo8	147
5418886	1358.2762223551756	1403.3317348841401	2	3	11	Iqsec2	147
5418887	1483.498193025214	1367.3857961429883	2	3	11	Irak3	147
5418888	1511.00182574948	1252.6623102495957	2	3	11	Irak3	147
5418889	1591.6117323685523	1402.0110282092148	2	3	11	Irak3	147
5418890	1449.7697106163096	1226.0633460588951	2	3	11	Irx3	147
5418891	1622.7281542164596	1399.7093622434359	2	3	11	Irx3	147
5418892	1541.474876813808	1333.4577581160088	2	3	11	Irx3	147
5418893	1448.469607659469	1466.0935219582836	2	3	11	Islr	147
5418894	1436.3494112543542	1407.2028216560855	2	3	11	Isoc1	147
5418895	1578.1048752086645	1359.951459390138	2	3	11	Isoc1	147
5418896	1330.8456549821874	1328.9495688006907	2	3	11	Isoc1	147
5418897	1526.6028218360661	1400.2028194405593	2	3	11	Isoc1	147
5418898	1427.7873116724734	1468.2853841612662	2	3	11	Isoc1	147
5418899	1540.0025455606904	1357.916019447719	2	3	11	Isoc1	147
5418900	1333.7750050688353	1325.0415317437862	2	3	11	Itch	147
5418901	1525.3051621696704	1303.13325001308	2	3	11	Itch	147
5418902	1362.7959107913184	1286.3799444730475	2	3	11	Itch	147
5418903	1355.5719518790759	1344.3380593374397	2	3	11	Itfg1	147
5418904	1454.576195173872	1416.5905394588594	2	3	11	Itfg1	147
5418905	1392.5734401300235	1346.838016368137	2	3	11	Itfg1	147
5418906	1351.8697899375381	1317.747112898035	2	3	11	Itga1	147
5418907	1591.3766381193077	1367.9966770111057	2	3	11	Itga1	147
5418908	1493.9870944487393	1268.589529149326	2	3	11	Itga2	147
5418909	1532.3088832312926	1364.114487199805	2	3	11	Itga3	147
5418910	1407.2510516403274	1417.7794558726612	2	3	11	Itga3	147
5418911	1519.8123537970532	1339.8095984616555	2	3	11	Itgam	147
5418912	1581.8537171660712	1388.6105253906132	2	3	11	Itgam	147
5418913	1638.0334625052672	1416.4348064907906	2	3	11	Itgb2	147
5418914	1366.2675960499082	1377.1836991847038	2	3	11	Itgb2	147
5418915	1474.4272267856654	1402.795602745522	2	3	11	Itgb3	147
5418916	1463.5905401877255	1257.555411020382	2	3	11	Itpkb	147
5418917	1388.8402661795626	1386.809440585042	2	3	11	Itpkb	147
5418918	1505.5831660536112	1382.3368856965753	2	3	11	Itpripl1	147
5418919	1355.6256104081551	1425.3039179885034	2	3	11	Iws1	147
5418920	1539.2689359089816	1362.878970314512	2	3	11	Jakmip2	147
5418921	1652.8343994229592	1424.33695751539	2	3	11	Jazf1	147
5418922	1597.6414279092273	1422.689126479539	2	3	11	Jazf1	147
5418923	1523.4050757579778	1382.1214106115274	2	3	11	Jmy	147
5418924	1578.6578640051127	1354.3702913808495	2	3	11	Jmy	147
5418925	1593.9084325985432	1394.3722920738965	2	3	11	Jmy	147
5418926	1499.4254762565317	1432.3364068018102	2	3	11	Jmy	147
5418927	1356.490159307661	1350.755441090586	2	3	11	Josd1	147
5418928	1552.7499607114346	1419.7606510263963	2	3	11	Josd1	147
5418929	1472.4955831737811	1437.5109583301032	2	3	11	Josd1	147
5418930	1434.9939663303348	1392.5082783445805	2	3	11	Josd1	147
5418931	1347.3480258441875	1261.1977808421195	2	3	11	Jph2	147
5418932	1590.2527353868873	1374.4325428053644	2	3	11	Jrk	147
5418933	1371.8446506162857	1346.185075046601	2	3	11	Kank3	147
5418934	1398.9261394784094	1413.4738599312136	2	3	11	Kansl1	147
5418935	1363.6750795236971	1328.9703393056266	2	3	11	Kansl1	147
5418936	1383.6754403770578	1437.724760298085	2	3	11	Kansl1	147
5418937	1472.6789275486567	1451.7256715622643	2	3	11	Kansl1	147
5418938	1514.5436844589772	1301.6548262776246	2	3	11	Kansl1l	147
5418939	1522.7570167448355	1426.0083606498	2	3	11	Kansl2	147
5418940	1571.5901112860593	1364.7092940964799	2	3	11	Kansl2	147
5418941	1436.8359212226555	1234.2033950734462	2	3	11	Kansl2	147
5418942	1503.3381745637612	1271.9552923234314	2	3	11	Kansl2	147
5418943	1513.837887960603	1369.9590880137496	2	3	11	Kansl2	147
5418944	1493.0869775188025	1386.9595805709487	2	3	11	Kansl2	147
5418945	1452.6634416546315	1291.2606449833909	2	3	11	Kansl3	147
5418946	1675.6747870015297	1431.7671348872484	2	3	11	Kansl3	147
5418947	1419.95766120427	1234.7453809072751	2	3	11	Kansl3	147
5418948	1452.1637209854905	1435.767804393972	2	3	11	Kansl3	147
5418949	1498.8406969857178	1397.986566279135	2	3	11	Kansl3	147
5418950	1457.6636824902678	1290.0105686430693	2	3	11	Kansl3	147
5418951	1381.305393160087	1313.6669469112876	2	3	11	Kat2b	147
5418952	1378.6781360594032	1442.0921087376275	2	3	11	Kbtbd8	147
5418953	1451.8552508760226	1428.9275096352794	2	3	11	Kcmf1	147
5418954	1469.857001920996	1228.6683071514733	2	3	11	Kcmf1	147
5418955	1366.7569823990452	1276.8609165011133	2	3	11	Kcmf1	147
5418956	1457.6062715481114	1263.4198547046853	2	3	11	Kcmf1	147
5418957	1428.6116625070629	1411.8789959997814	2	3	11	Kcna10	147
5418958	1503.9723377896687	1427.135996341538	2	3	11	Kcna6	147
5418959	1493.915477093075	1391.8546904640016	2	3	11	Kcnb1	147
5418960	1545.4271463343005	1392.7931064710904	2	3	11	Kcnb1	147
5418961	1405.2606723190324	1294.9810580209626	2	3	11	Kcnf1	147
5418962	1370.2188887227885	1236.0235157271566	2	3	11	Kcng3	147
5418963	1358.814602798535	1357.4210794418914	2	3	11	Kcng3	147
5418964	1635.4261677673533	1412.1754446591783	2	3	11	Kcnh5	147
5418965	1434.9217523183088	1418.1540220659754	2	3	11	Kcnh5	147
5418966	1427.8757592936013	1259.8870784244	2	3	11	Kcnh7	147
5418967	1385.960660950345	1407.345437820751	2	3	11	Kcnip3	147
5418968	1379.626317125767	1336.0105192149472	2	3	11	Kcnip3	147
5418969	1503.5574133701246	1337.2911013100904	2	3	11	Kcnj11	147
5418970	1346.085947588785	1271.1909689199406	2	3	11	Kcnj12	147
5418971	1649.0618396871298	1411.450139608213	2	3	11	Kcnj16	147
5418972	1453.887518511849	1470.5126445404233	2	3	11	Kcnj3	147
5418973	1370.6332016005153	1255.2512642996446	2	3	11	Kcnj3	147
5418974	1515.8497032151167	1390.4960568040842	2	3	11	Kcnk12	147
5418975	1690.0109254858282	1418.4512030139879	2	3	11	Kcnk6	147
5418976	1480.474717096479	1263.7701229782474	2	3	11	Kcnu1	147
5418977	1600.4307758730845	1391.09659617606	2	3	11	Kctd15	147
5418978	1464.103659529527	1337.3456735981197	2	3	11	Kctd15	147
5418979	1550.7998198933738	1272.4843629019072	2	3	11	Kctd17	147
5418980	1545.050374325959	1429.74148073022	2	3	11	Kctd17	147
5418981	1406.2933314642312	1277.9853653085715	2	3	11	Kctd17	147
5418982	1473.2969708210858	1396.7403635582882	2	3	11	Kctd17	147
5418983	1436.5455560729945	1442.992630199032	2	3	11	Kctd17	147
5418984	1622.5536650256327	1392.239375986166	2	3	11	Kctd17	147
5418985	1705.307537365927	1420.240211051985	2	3	11	Kctd17	147
5418986	1325.5400897370732	1351.9891136604522	2	3	11	Kctd17	147
5418987	1394.6861605505192	1288.974329486743	2	3	11	Kctd17	147
5418988	1379.0422711178726	1308.9869071694302	2	3	11	Kctd17	147
5418989	1490.7976406871562	1373.9892421413226	2	3	11	Kctd17	147
5418990	1492.2979508283886	1419.2412596035783	2	3	11	Kctd17	147
5418991	1401.0434081192668	1336.2380143028522	2	3	11	Kctd17	147
5418992	1445.796141444038	1473.493950612347	2	3	11	Kctd17	147
5418993	1501.7984058400264	1424.4914552579812	2	3	11	Kctd17	147
5418994	1508.5485714105168	1399.9903215739741	2	3	11	Kctd17	147
5418995	1408.0439915500422	1388.9903551619084	2	3	11	Kctd17	147
5418996	1362.6140387055527	1364.3745682309184	2	3	11	Kctd18	147
5418997	1550.8226472768595	1400.3656930603572	2	3	11	Kctd2	147
5418998	1354.7527891871775	1239.9050602543412	2	3	11	Kctd2	147
5418999	1436.3171627478491	1406.116377115855	2	3	11	Kctd2	147
5419000	1559.8228729672403	1341.3628243301948	2	3	11	Kctd2	147
5419001	1617.0501763488805	1392.601601745395	2	3	11	Kctd20	147
5419002	1419.5408499159962	1473.1056087424788	2	3	11	Kctd20	147
5419003	1529.0459439110991	1331.0987591699743	2	3	11	Kctd20	147
5419004	1506.544931673906	1393.6017335917081	2	3	11	Kctd20	147
5419005	1404.3026559813213	1453.5509170253313	2	3	11	Kctd3	147
5419006	1476.3057628744853	1403.8007828409322	2	3	11	Kctd3	147
5419007	1709.373721755784	1458.5630097960936	2	3	11	Kctd4	147
5419008	1436.9731158009517	1489.7297357157338	2	3	11	Kdelc1	147
5419009	1483.2302925200333	1407.975644019989	2	3	11	Kdelc1	147
5419010	1577.094247081027	1403.5238333115394	2	3	11	Kdm2a	147
5419011	1339.0862805915713	1366.0225812138538	2	3	11	Kdm2a	147
5419012	1530.842707613083	1319.271017647567	2	3	11	Kdm2a	147
5419013	1609.3453428277653	1393.0234875416643	2	3	11	Kdm2a	147
5419014	1557.8436072979694	1402.0237906909142	2	3	11	Kdm2a	147
5419015	1612.8454509707208	1405.773910609446	2	3	11	Kdm2a	147
5419016	1344.1597992048064	1359.291735398757	2	3	11	Kdm3a	147
5419017	1504.671808280859	1283.2627866669432	2	3	11	Kdm3a	147
5419018	1440.665364480334	1369.7925684099846	2	3	11	Kdm3a	147
5419019	1452.8978314209085	1360.4384429566253	2	3	11	Kdm4c	147
5419020	1411.7610150074197	1315.4464067036604	2	3	11	Kdm4c	147
5419021	1664.5118195336042	1428.242247268478	2	3	11	Khsrp	147
5419022	1426.0034310939761	1454.492924461134	2	3	11	Khsrp	147
5419023	1532.5072546884935	1365.2399083827404	2	3	11	Khsrp	147
5419024	1342.9770025031569	1321.261444329418	2	3	11	Khsrp	147
5419025	1371.7516337018096	1342.2389470223284	2	3	11	Khsrp	147
5419026	1386.0889604642807	1444.8651149968089	2	3	11	Khsrp	147
5419027	1777.5158013902128	1407.2416228394989	2	3	11	Khsrp	147
5419028	1514.5067512379128	1236.2353686283768	2	3	11	Khsrp	147
5419029	1704.763193977628	1456.2432723550307	2	3	11	Khsrp	147
5419030	1619.0102578774354	1396.2410821536985	2	3	11	Khsrp	147
5419031	1498.2559902048988	1431.2421872768382	2	3	11	Khsrp	147
5419032	1731.0141512307364	1428.4923220018686	2	3	11	Khsrp	147
5419033	1452.7543495059708	1467.2434088384	2	3	11	Khsrp	147
5419034	1405.2529307293203	1226.4849198975814	2	3	11	Khsrp	147
5419035	1677.7623122570403	1410.2416271981615	2	3	11	Khsrp	147
5419036	1406.50479131079	1414.2321546812527	2	3	11	Khsrp	147
5419037	1523.760696723275	1396.8639933207432	2	3	11	Khsrp	147
5419038	1381.31190427272	1267.2587649782947	2	3	11	Khsrp	147
5419039	1427.503476158028	1464.2432749288223	2	3	11	Khsrp	147
5419040	1380.5020668582586	1223.2347804635504	2	3	11	Khsrp	147
5419041	1702.513131664566	1443.7428180124843	2	3	11	Khsrp	147
5419042	1653.7652271903014	1417.8653083056213	2	3	11	Khsrp	147
5419043	1683.7624835463225	1430.2423401929013	2	3	11	Khsrp	147
5419044	1423.6478027516569	1412.2653754918683	2	3	11	Khsrp	147
5419045	1685.7625665051637	1417.2418864684923	2	3	11	Khsrp	147
5419046	1413.9641572518494	1430.4980825351267	2	3	11	Kidins220	147
5419047	1343.2114426680648	1322.4949389410904	2	3	11	Kidins220	147
5419048	1457.9656314411266	1445.748387304725	2	3	11	Kidins220	147
5419049	1398.2737191633253	1334.0072099904407	2	3	11	Kidins220	147
5419050	1432.0714513806165	1412.7527169651953	2	3	11	Kif11	147
5419051	1570.5773620890966	1345.4984696263502	2	3	11	Kif11	147
5419052	1358.3169865947607	1282.747249885207	2	3	11	Kif11	147
5419053	1514.5752547321679	1407.2517945761795	2	3	11	Kif11	147
5419054	1370.0584142641917	1281.4199440529726	2	3	11	Kif11	147
5419055	1430.3216253316448	1443.7541734751185	2	3	11	Kif11	147
5419056	1425.8897351891299	1393.452730283411	2	3	11	Kif11	147
5419057	1685.704511473592	1430.039598802114	2	3	11	Kif16b	147
5419058	1358.8656867442437	1384.5386661175553	2	3	11	Kif16b	147
5419059	1454.4360606770651	1377.602405088988	2	3	11	Kif20b	147
5419060	1515.4391596388716	1279.598044960882	2	3	11	Kif20b	147
5419061	1593.9424100902738	1409.354243352819	2	3	11	Kif20b	147
5419062	1451.4438722976647	1476.3640522713058	2	3	11	Kif23	147
5419063	1385.1909701810048	1349.1080820153725	2	3	11	Kif23	147
5419064	1587.5230715378473	1366.2273920598427	2	3	11	Kif23	147
5419065	1515.6969888491792	1368.8591638532937	2	3	11	Kif23	147
5419066	1685.0198995609255	1425.4746330106598	2	3	11	Kif23	147
5419067	1607.4512137199097	1378.1097037149552	2	3	11	Kif23	147
5419068	1364.6900974794255	1293.1054679010454	2	3	11	Kif23	147
5419069	1559.9489795428633	1406.3609590967308	2	3	11	Kif23	147
5419070	1489.1957400173178	1382.359758667595	2	3	11	Kif23	147
5419071	1526.9474834521961	1386.860004789112	2	3	11	Kif23	147
5419072	1350.4743866275521	1316.9825795895133	2	3	11	Kif23	147
5419073	1357.6897763386573	1292.1054226376864	2	3	11	Kif23	147
5419074	1533.520804076663	1392.22862654878	2	3	11	Kif23	147
5419075	1526.345668020085	1382.4710660038836	2	3	11	Kif23	147
5419076	1768.5652501237175	1396.6129370102694	2	3	11	Kif26b	147
5419077	1446.2108390691017	1249.2302433280663	2	3	11	Kif26b	147
5419078	1437.553369985188	1297.860756830387	2	3	11	Kif26b	147
5419079	1473.304593469677	1292.8604518041727	2	3	11	Kif26b	147
5419080	1471.554635744282	1320.1113992368798	2	3	11	Kif26b	147
5419081	1413.2657359501143	1447.9215425517878	2	3	11	Kif4	147
5419082	1718.5306512114016	1443.1716603742475	2	3	11	Kif4	147
5419083	1343.26248610119	1301.4143046509935	2	3	11	Kif4	147
5419084	1537.0219112028958	1331.16598112222	2	3	11	Kif4	147
5419085	1498.2700997333752	1272.663079506964	2	3	11	Kif4	147
5419086	1328.1557688210428	1344.2535563727045	2	3	11	Kif4	147
5419087	1601.2749690217115	1396.1692267758629	2	3	11	Kif4	147
5419088	1380.514382885644	1243.6615299230093	2	3	11	Kif4	147
5419089	1638.9039456596286	1431.8804775740234	2	3	11	Kif4	147
5419090	1412.0156476306433	1474.1728171024852	2	3	11	Kif4	147
5419091	1489.5194853512523	1434.4209683567321	2	3	11	Kif4	147
5419092	1489.8956943444518	1350.8759882127622	2	3	11	Kif4	147
5419093	1336.027119965597	1358.9344662687722	2	3	11	Kif6	147
5419094	1456.0669351454223	1225.037320886267	2	3	11	Kifc3	147
5419095	1402.9725063068502	1426.9448407425139	2	3	11	Kifc3	147
5419096	1353.7205161577504	1243.9350048537692	2	3	11	Kifc3	147
5419097	1367.2206099511745	1430.9449366117497	2	3	11	Kifc3	147
5419098	1413.6190184461	1394.8629837191336	2	3	11	Kirrel	147
5419099	1569.3648434805484	1408.2955031423212	2	3	11	Kirrel	147
5419100	1481.3615549829228	1251.790178884611	2	3	11	Kirrel	147
5419101	1470.3816670837944	1253.316984985504	2	3	11	Klb	147
5419102	1375.4346789686442	1388.7647966826592	2	3	11	Klb	147
5419103	1370.0822609620543	1312.5693981751822	2	3	11	Klf1	147
5419104	1583.5495531379897	1383.4585605882808	2	3	11	Klf12	147
5419105	1356.0199520712194	1234.5639566359819	2	3	11	Klf14	147
5419106	1452.3721373964872	1270.3357970227285	2	3	11	Klf16	147
5419107	1347.1495537163912	1249.9135629433652	2	3	11	Klf8	147
5419108	1520.5111858924693	1240.857257058399	2	3	11	Klhdc10	147
5419109	1695.7696104217362	1468.8645989835	2	3	11	Klhdc10	147
5419110	1534.5129589005037	1402.863327829883	2	3	11	Klhdc10	147
5419111	1363.7866354322541	1298.2178602464946	2	3	11	Klhdc10	147
5419112	1709.2697371757563	1418.1125606575724	2	3	11	Klhdc10	147
5419113	1352.119544370534	1354.5535511192318	2	3	11	Klhdc10	147
5419114	1679.1332359969954	1440.2235004164402	2	3	11	Klhdc10	147
5419115	1716.020196067731	1444.11350560685	2	3	11	Klhdc10	147
5419116	1414.398427619749	1456.3494210948766	2	3	11	Klhl18	147
5419117	1355.3939847201045	1243.090149745595	2	3	11	Klhl18	147
5419118	1551.7526196038223	1339.3728508930417	2	3	11	Klhl32	147
5419119	1353.270439291855	1378.2123219846958	2	3	11	Klhl5	147
5419120	1480.525633139392	1229.205457315209	2	3	11	Klhl5	147
5419121	1656.059678123536	1407.2206997975227	2	3	11	Klhl5	147
5419122	1365.7706374171933	1241.9563117621537	2	3	11	Klhl5	147
5419123	1434.5975205044822	1470.1514332683735	2	3	11	Klhl5	147
5419124	1580.6049594360159	1357.1452652088278	2	3	11	Klhl5	147
5419125	1346.5925776116985	1277.141491683233	2	3	11	Klhl5	147
5419126	1614.2234778960028	1394.844375835125	2	3	11	Klhl6	147
5419127	1407.9652201533347	1462.8451123469702	2	3	11	Klhl6	147
5419128	1404.5911466537536	1432.609127587117	2	3	11	Klrk1	147
5419129	1395.4284042906206	1281.2358071360693	2	3	11	Klrk1	147
5419130	1347.4276379753437	1376.9589095858928	2	3	11	Kmt2d	147
5419131	1602.5283534633147	1387.915755013716	2	3	11	Kmt2d	147
5419132	1363.0732345044485	1293.1113736988784	2	3	11	Kmt2d	147
5419133	1425.423723412756	1254.6128246318513	2	3	11	Kmt2d	147
5419134	1659.189813566024	1446.2085774751101	2	3	11	Kmt2d	147
5419135	1559.9353914377355	1365.2065018343887	2	3	11	Kmt2d	147
5419136	1568.761881724284	1353.6158017132157	2	3	11	Kpna1	147
5419137	1466.5069946889844	1422.6190540106084	2	3	11	Kpna1	147
5419138	1335.2507751768592	1337.6149566039503	2	3	11	Kpna1	147
5419139	1526.4313416219002	1375.3653365629204	2	3	11	Kpna1	147
5419140	1562.5115857167266	1356.6159442071719	2	3	11	Kpna1	147
5419141	1584.0850936615132	1358.450610233782	2	3	11	Kpna3	147
5419142	1417.4970227128078	1238.4336514818224	2	3	11	Kpna3	147
5419143	1511.249743743884	1408.43903818084	2	3	11	Kpna3	147
5419144	1560.417691031869	1362.7842977873	2	3	11	Kpna3	147
5419145	1489.1983991710288	1374.1193287016006	2	3	11	Kpna6	147
5419146	1469.197790220367	1265.1141316312016	2	3	11	Kpna6	147
5419147	1434.946300706617	1226.612229331627	2	3	11	Kpna6	147
5419148	1483.2081170383665	1429.6552454293462	2	3	11	Kpna6	147
5419149	1428.3517978984348	1446.9232331557523	2	3	11	Kptn	147
5419150	1598.8256386976946	1384.6889876291248	2	3	11	Kremen1	147
5419151	1366.0663276054356	1223.6835473601482	2	3	11	Kremen1	147
5419152	1371.5666948309638	1273.935433713812	2	3	11	Kremen1	147
5419153	1538.573329718074	1376.938869506299	2	3	11	Kremen1	147
5419154	1323.7116156841023	1358.8091957165705	2	3	11	Krr1	147
5419155	1417.0659748706196	1467.1764069592855	2	3	11	Krt2	147
5419156	1562.9381550774785	1348.5735839598626	2	3	11	Krt24	147
5419157	1583.9073673634712	1423.025606478067	2	3	11	Krt24	147
5419158	1438.7145510852292	1462.0922076475779	2	3	11	Krt32	147
5419159	1582.3409646409295	1396.3948485153967	2	3	11	Krt71	147
5419160	1426.8332390061353	1483.648378795917	2	3	11	Krt71	147
5419161	1348.4115307005918	1257.752376123695	2	3	11	Krt76	147
5419162	1386.3490246514584	1371.698006467343	2	3	11	Krt82	147
5419163	1591.6760200470571	1422.581700983662	2	3	11	Krt82	147
5419164	1555.4892792146743	1391.4663080601051	2	3	11	Ky	147
5419165	1474.8480115124994	1440.682772931692	2	3	11	L1td1	147
5419166	1336.4439250177109	1360.254131230795	2	3	11	L3mbtl3	147
5419167	1375.8057654798374	1265.5880337197464	2	3	11	Lacc1	147
5419168	1694.816916502108	1417.5971430042327	2	3	11	Lacc1	147
5419169	1392.4189154165272	1244.5149414809382	2	3	11	Lacc1	147
5419170	1376.107445951062	1231.0896805485067	2	3	11	Lama4	147
5419171	1385.3551274080212	1261.1698961074028	2	3	11	Larp4b	147
5419172	1481.017399361701	1340.2648999643804	2	3	11	Larp4b	147
5419173	1567.7707471263793	1350.7650114199482	2	3	11	Larp4b	147
5419174	1491.517477494999	1244.5112110966234	2	3	11	Larp4b	147
5419175	1360.0125333418355	1264.7624077918524	2	3	11	Larp4b	147
5419176	1335.2619160680872	1365.2663266430445	2	3	11	Larp4b	147
5419177	1353.5610985767744	1327.039811824204	2	3	11	Larp6	147
5419178	1536.068072422099	1255.5371481862244	2	3	11	Larp6	147
5419179	1624.439156961845	1434.435473456052	2	3	11	Las1l	147
5419180	1457.4623985875785	1405.3716227056805	2	3	11	Lcmt2	147
5419181	1541.4657660654202	1330.6184184831923	2	3	11	Lcmt2	147
5419182	1453.0267994314684	1378.6641438251897	2	3	11	Ldlrad3	147
5419183	1575.9285615456083	1420.8406969222422	2	3	11	Ldlrad3	147
5419184	1521.1794713601057	1386.8676166588807	2	3	11	Ldlrap1	147
5419185	1467.8237464609726	1390.7509865124566	2	3	11	Lefty2	147
5419186	1568.0123644065975	1368.4826734059277	2	3	11	Leo1	147
5419187	1432.755696908087	1263.4794725631796	2	3	11	Leo1	147
5419188	1684.51784701273	1429.4841849568438	2	3	11	Leo1	147
5419189	1403.2560612290733	1439.4871701143245	2	3	11	Leo1	147
5419190	1635.015813681589	1436.4849337250266	2	3	11	Leo1	147
5419191	1613.264770835176	1423.4845843001203	2	3	11	Leo1	147
5419192	1421.7562403706177	1373.48421716209	2	3	11	Leo1	147
5419193	1554.1266441013297	1350.5208146868251	2	3	11	Leo1	147
5419194	1671.267158849322	1415.4837125731574	2	3	11	Leo1	147
5419195	1401.5059151510773	1431.2368387790411	2	3	11	Leo1	147
5419196	1661.4655750373747	1416.1707178645138	2	3	11	Lep	147
5419197	1677.9279409515752	1432.889048376367	2	3	11	Lep	147
5419198	1519.1861552965418	1405.8962640747768	2	3	11	Leprotl1	147
5419199	1347.7520523400897	1274.4233794051404	2	3	11	Leprotl1	147
5419200	1475.0222744752841	1247.4624108729624	2	3	11	Leprotl1	147
5419201	1405.437181662876	1231.0527986162906	2	3	11	Letm1	147
5419202	1549.4427670916052	1347.0569960631074	2	3	11	Letm1	147
5419203	1563.3722657541693	1392.0709563039727	2	3	11	Letm2	147
5419204	1482.9954566761453	1297.2758259075435	2	3	11	Letm2	147
5419205	1404.6012010389834	1275.9353919169607	2	3	11	Lgals12	147
5419206	1375.596413260727	1405.3710661724042	2	3	11	Lgals12	147
5419207	1383.6475450991682	1377.5278266598762	2	3	11	Lgals12	147
5419208	1397.5979809169735	1405.2564355914728	2	3	11	Lgals3bp	147
5419209	1377.3476032303115	1231.2470202780712	2	3	11	Lgals3bp	147
5419210	1506.1574257542243	1336.2757725550457	2	3	11	Lgals3bp	147
5419211	1353.095923699808	1324.001895300185	2	3	11	Lgals3bp	147
5419212	1420.3498368872317	1249.2481627095797	2	3	11	Lgals3bp	147
5419213	1461.7802941248035	1234.7519822980346	2	3	11	Lgals3bp	147
5419214	1452.1014625954438	1268.2493100126226	2	3	11	Lgals3bp	147
5419215	1563.9541234909607	1408.1844840449005	2	3	11	Lgals8	147
5419216	1515.7991702779498	1429.8502873565271	2	3	11	Lgalsl	147
5419217	1416.0447663379164	1239.0926084358912	2	3	11	Lgalsl	147
5419218	1445.316506141394	1445.428008114408	2	3	11	Lgalsl	147
5419219	1497.1514485684356	1422.860819140338	2	3	11	Lgmn	147
5419220	1557.4041197775457	1409.360213113051	2	3	11	Lgmn	147
5419221	1368.395748149248	1342.8572888443782	2	3	11	Lgmn	147
5419222	1495.9742636537744	1437.1128712477905	2	3	11	Lgr5	147
5419223	1391.2198311849183	1281.6069204483433	2	3	11	Lgr5	147
5419224	1328.3401977201545	1356.213952986118	2	3	11	Lhfpl1	147
5419225	1518.7293174662643	1350.136341668514	2	3	11	Lhfpl1	147
5419226	1351.5951785409031	1357.7124161736326	2	3	11	Lhfpl1	147
5419227	1569.6977878533514	1407.4591233067717	2	3	11	Lhfpl3	147
5419228	1613.149318190846	1418.6560609750802	2	3	11	Lhfpl4	147
5419229	1370.237160549048	1310.49110351458	2	3	11	Lhx6	147
5419230	1588.05773915103	1395.7610666647288	2	3	11	Lifr	147
5419231	1436.30144024058	1430.761311887265	2	3	11	Lifr	147
5419232	1547.9421410861676	1376.6619504183352	2	3	11	Lifr	147
5419233	1507.054939098057	1340.0082499876216	2	3	11	Lifr	147
5419234	1447.598011614034	1327.7605760642446	2	3	11	Lime1	147
5419235	1449.9980222528177	1321.1390355531098	2	3	11	Lin7c	147
5419236	1464.4366568268922	1419.1744833301416	2	3	11	Lin9	147
5419237	1333.0986043917528	1353.839463516716	2	3	11	Lin9	147
5419238	1396.5640722245798	1348.6621495421598	2	3	11	Lipc	147
5419239	1587.1018281790255	1411.5598934070706	2	3	11	Lipe	147
5419240	1512.2817689976962	1295.364297079891	2	3	11	Litaf	147
5419241	1323.523849947102	1346.3672499083216	2	3	11	Litaf	147
5419242	1392.2768813000441	1362.1176492538643	2	3	11	Litaf	147
5419243	1739.0425831942678	1560.8747925698956	2	3	11	Litaf	147
5419244	1372.2757975568322	1311.1155321270273	2	3	11	Litaf	147
5419245	1558.2839111568344	1337.1159013444446	2	3	11	Litaf	147
5419246	1420.2782045824802	1392.6188514495052	2	3	11	Litaf	147
5419247	1487.2401642652228	1366.3468326966483	2	3	11	Litaf	147
5419248	1517.0133501661246	1299.3697277108824	2	3	11	Litaf	147
5419249	1690.1931544761094	1418.278240720644	2	3	11	Llgl2	147
5419250	1452.2213528661582	1419.886647458624	2	3	11	Lman2	147
5419251	1528.9753068467062	1325.3849081895326	2	3	11	Lman2	147
5419252	1475.7586067890654	1410.7278048186763	2	3	11	Lman2	147
5419253	1353.3244085095628	1286.7512198224779	2	3	11	Lmbr1	147
5419254	1418.342442775207	1435.5727681668666	2	3	11	Lmln	147
5419255	1501.8161758110884	1245.3560255856064	2	3	11	Lmln	147
5419256	1438.3439336521326	1298.3146849180578	2	3	11	Lmln	147
5419257	1557.0869266642203	1351.8496572355543	2	3	11	Lmod2	147
5419258	1362.8834062795636	1389.7955578211897	2	3	11	Lmtk3	147
5419259	1354.710433782478	1361.0405396552446	2	3	11	Lmtk3	147
5419260	1539.932958650391	1263.4191861288814	2	3	11	Lonp1	147
5419261	1390.4238487194366	1412.928197225733	2	3	11	Lonp1	147
5419262	1699.9426078229058	1441.4300337705013	2	3	11	Lonp1	147
5419263	1432.5821356829183	1437.0452765546734	2	3	11	Lonp2	147
5419264	1367.7004234567282	1427.5026538856916	2	3	11	Lpar4	147
5419265	1613.8886802247998	1408.052413791353	2	3	11	Lpar5	147
5419266	1400.7949451796487	1295.0321827389153	2	3	11	Lpar5	147
5419267	1361.5497251791685	1229.8784603249212	2	3	11	Lpcat2	147
5419268	1358.0839109587364	1230.5238492524795	2	3	11	Lpcat4	147
5419269	1532.4723467812794	1371.5604788507994	2	3	11	Lpcat4	147
5419270	1353.7500966427792	1275.1923518502103	2	3	11	Lpcat4	147
5419271	1434.9692511177996	1252.0550536649448	2	3	11	Lpcat4	147
5419272	1691.2175794082773	1459.687820429651	2	3	11	Lpgat1	147
5419273	1412.9560362500602	1337.683061908027	2	3	11	Lpgat1	147
5419274	1491.209258343467	1339.4330592319934	2	3	11	Lpgat1	147
5419275	1368.3147482787995	1301.6441120670188	2	3	11	Lpin1	147
5419276	1433.482615101287	1229.3291490643696	2	3	11	Lpin1	147
5419277	1434.1083847659456	1450.6753776673843	2	3	11	Lpin1	147
5419278	1410.7792443929818	1463.6003535117704	2	3	11	Lpp	147
5419279	1420.2797967437286	1302.0950520235476	2	3	11	Lpp	147
5419280	1447.7807355357554	1283.5944816670508	2	3	11	Lpp	147
5419281	1370.0282526185165	1228.5925540019234	2	3	11	Lpp	147
5419282	1499.0326934043521	1247.71116205687	2	3	11	Lrch1	147
5419283	1479.7285693693143	1339.7864988074061	2	3	11	Lrch2	147
5419284	1526.23015342029	1336.786225185442	2	3	11	Lrch2	147
5419285	1421.5254838234089	1305.0029988582992	2	3	11	Lrig3	147
5419286	1401.2752854787873	1464.7580352717864	2	3	11	Lrig3	147
5419287	1417.275464750343	1347.0043186984785	2	3	11	Lrig3	147
5419288	1509.2153155810881	1331.2808650971772	2	3	11	Lrig3	147
5419289	1455.2766455844735	1347.5042268536395	2	3	11	Lrig3	147
5419290	1346.6270699017352	1237.7277212520462	2	3	11	Lrit1	147
5419291	1513.9628051283744	1397.5393594160819	2	3	11	Lrp10	147
5419292	1356.9559983389404	1406.7893164506233	2	3	11	Lrp10	147
5419293	1499.9625397012253	1278.784186897684	2	3	11	Lrp10	147
5419294	1424.0107562297965	1429.5936942869423	2	3	11	Lrp12	147
5419295	1358.7783900721915	1395.9125039711078	2	3	11	Lrp12	147
5419296	1616.1326618271607	1426.4826805266866	2	3	11	Lrp3	147
5419297	1400.299139607487	1369.5712796438545	2	3	11	Lrp5	147
5419298	1595.057634311187	1379.3202572724465	2	3	11	Lrp5	147
5419299	1522.5541319266079	1329.3186306447014	2	3	11	Lrp5	147
5419300	1363.2972013083358	1323.3195602037003	2	3	11	Lrp5	147
5419301	1507.8035984910662	1341.8192866932918	2	3	11	Lrp5	147
5419302	1399.8260593896978	1237.8396412730235	2	3	11	Lrpprc	147
5419303	1688.8369928036077	1456.8515603171506	2	3	11	Lrpprc	147
5419304	1378.3234920761745	1442.8484671374445	2	3	11	Lrpprc	147
5419305	1546.8315204022872	1362.0962706901432	2	3	11	Lrpprc	147
5419306	1444.6018580899652	1444.374889255585	2	3	11	Lrpprc	147
5419307	1375.3240603622103	1355.0945923705822	2	3	11	Lrpprc	147
5419308	1677.3368197717352	1416.0996747722072	2	3	11	Lrpprc	147
5419309	1636.334853856627	1436.600241672476	2	3	11	Lrpprc	147
5419310	1584.3331612982922	1362.8465897685849	2	3	11	Lrpprc	147
5419311	1535.3308706683893	1381.0970079342599	2	3	11	Lrpprc	147
5419312	1377.5735580230723	1430.0979045451115	2	3	11	Lrpprc	147
5419313	1446.9450914241136	1458.486050496448	2	3	11	Lrrc3b	147
5419314	1577.3860656029392	1427.721986681774	2	3	11	Lrrc3b	147
5419315	1425.9458465401676	1277.2298373104186	2	3	11	Lrrc3b	147
5419316	1578.1808913342893	1395.8950378315437	2	3	11	Lrrc42	147
5419317	1396.4076620094545	1408.7737376180087	2	3	11	Lrrc42	147
5419318	1469.6608179255145	1407.7734251398565	2	3	11	Lrrc42	147
5419319	1565.1648630118325	1381.521922956607	2	3	11	Lrrc42	147
5419320	1347.7960861696993	1262.2770213675276	2	3	11	Lrrc71	147
5419321	1409.7092970806618	1470.5265143096672	2	3	11	Lrrc9	147
5419322	1402.3505888298107	1372.3486069735166	2	3	11	Lrrfip2	147
5419323	1363.0988680924372	1298.096400308642	2	3	11	Lrrfip2	147
5419324	1674.4519066067173	1456.3014038480883	2	3	11	Lrrk1	147
5419325	1498.417198996727	1381.8157015306645	2	3	11	Lrrn4cl	147
5419326	1468.0826715159749	1448.8191419317718	2	3	11	Lrrn4cl	147
5419327	1364.6355203318549	1240.190346962797	2	3	11	Lrrtm1	147
5419328	1572.4360523782639	1374.1202416966196	2	3	11	Lsg1	147
5419329	1539.1845334120926	1388.870494498358	2	3	11	Lsg1	147
5419330	1521.7596680944243	1300.0027525610208	2	3	11	Lsm1	147
5419331	1709.08577112102	1458.2076210743062	2	3	11	Lsm1	147
5419332	1608.7485850326248	1402.2053220757625	2	3	11	Lsm1	147
5419333	1395.0644692917767	1452.0933298030047	2	3	11	Lsm14b	147
5419334	1565.324090086999	1411.842809961664	2	3	11	Lsm14b	147
5419335	1384.3151396159483	1322.5862071123747	2	3	11	Lsm14b	147
5419336	1471.5688168013885	1432.0929945265204	2	3	11	Lsm14b	147
5419337	1487.0711650557923	1276.3347086057554	2	3	11	Lsm14b	147
5419338	1482.3199752041864	1373.0899136985222	2	3	11	Lsm14b	147
5419339	1690.330615438436	1435.8453578298445	2	3	11	Lsm14b	147
5419340	1440.06883480178	1254.5830723727192	2	3	11	Lsm14b	147
5419341	1441.7022285772791	1439.6167707650648	2	3	11	Ltbr	147
5419342	1424.701714691709	1398.1140616419623	2	3	11	Ltbr	147
5419343	1605.9913049611725	1408.1856846971314	2	3	11	Ltbr	147
5419344	1437.982785225372	1239.173085728204	2	3	11	Ltbr	147
5419345	1515.0009848067891	1330.2474719261882	2	3	11	Ltbr	147
5419346	1475.535453612721	1227.6746305810314	2	3	11	Ltn1	147
5419347	1494.2867894023702	1317.6793189606597	2	3	11	Ltn1	147
5419348	1672.0465555533897	1416.6838784292995	2	3	11	Ltn1	147
5419349	1517.5378140165346	1263.176349866375	2	3	11	Ltn1	147
5419350	1545.47021396461	1419.5257777600054	2	3	11	Ltv1	147
5419351	1451.758939240054	1452.750647032899	2	3	11	Luzp1	147
5419352	1519.3946034259811	1320.6671165634425	2	3	11	Ly6e	147
5419353	1380.8864144961935	1398.9228383537788	2	3	11	Ly6e	147
5419354	1470.3923373309658	1454.425762619048	2	3	11	Ly6e	147
5419355	1622.6514369603533	1387.1706481862825	2	3	11	Ly6e	147
5419356	1441.42524741531	1258.3738991864695	2	3	11	Ly6e	147
5419357	1466.0286835747354	1409.3380845807749	2	3	11	Ly6e	147
5419358	1450.1409889883603	1439.6749584695385	2	3	11	Ly6e	147
5419359	1555.6472575594378	1387.1710478259902	2	3	11	Ly6e	147
5419360	1401.6371072962913	1296.4163121912995	2	3	11	Ly6e	147
5419361	1581.3989822238761	1406.42210191318	2	3	11	Ly6e	147
5419362	1408.3883379463691	1431.9247296787767	2	3	11	Ly6e	147
5419363	1466.6419604937464	1430.674297374886	2	3	11	Ly6e	147
5419364	1348.1996986551414	1324.5474406396156	2	3	11	Lyve1	147
5419365	1561.1544765667443	1386.0886411725276	2	3	11	Lzic	147
5419366	1373.0604920707224	1395.5465225478215	2	3	11	Lzts1	147
5419367	1441.7913176618883	1321.4173710637676	2	3	11	Lzts3	147
5419368	1435.9210744710088	1464.161781794226	2	3	11	M1ap	147
5419369	1466.7764108306797	1432.7417529039099	2	3	11	M1ap	147
5419370	1581.9222435572087	1359.82021959113	2	3	11	Maea	147
5419371	1373.4120601927355	1387.3220851960855	2	3	11	Maea	147
5419372	1374.6617327585054	1239.5648177450198	2	3	11	Maea	147
5419373	1676.427148549788	1453.074559238467	2	3	11	Maea	147
5419374	1497.4182019837883	1400.8224509123895	2	3	11	Maea	147
5419375	1388.5323038644574	1329.3738730764323	2	3	11	Maged2	147
5419376	1527.7651564787045	1314.3257930239236	2	3	11	Maged2	147
5419377	1479.5355753745862	1254.3715426482845	2	3	11	Maged2	147
5419378	1399.2823635670118	1459.8783378471667	2	3	11	Maged2	147
5419379	1500.2859580913241	1391.8762692031203	2	3	11	Maged2	147
5419380	1571.7883868441554	1393.1264785995968	2	3	11	Maged2	147
5419381	1548.787713702372	1346.3748303575903	2	3	11	Maged2	147
5419382	1337.2806103514151	1311.3731351860827	2	3	11	Maged2	147
5419383	1410.782981129447	1366.125175737566	2	3	11	Maged2	147
5419384	1659.7912563637556	1443.628406082863	2	3	11	Maged2	147
5419385	1513.0366243558208	1294.3729768335243	2	3	11	Maged2	147
5419386	1443.7840031297387	1403.876546774449	2	3	11	Maged2	147
5419387	1706.2928616632953	1431.8781215119611	2	3	11	Maged2	147
5419388	1512.2042524763067	1412.7743366217612	2	3	11	Maged2	147
5419389	1360.5314500509455	1293.8726008129324	2	3	11	Maged2	147
5419390	1522.536878603634	1326.1240806058022	2	3	11	Maged2	147
5419391	1623.0529257895687	1413.6754844103727	2	3	11	Magee1	147
5419392	1523.5498160279933	1273.1677908209342	2	3	11	Magee1	147
5419393	1602.5520649841374	1404.9248453537007	2	3	11	Magee1	147
5419394	1593.5514436364908	1422.4255607503694	2	3	11	Magee1	147
5419395	1353.650744764218	1287.5622364348662	2	3	11	Magi2	147
5419396	1602.1632057867998	1419.5718067094115	2	3	11	Magi2	147
5419397	1347.1476196190686	1376.396586618027	2	3	11	Magi2	147
5419398	1424.5216346279328	1255.3442910363808	2	3	11	Magi3	147
5419399	1396.599180026785	1362.7334792959082	2	3	11	Magi3	147
5419400	1402.8557742224702	1316.6906705841513	2	3	11	Maml1	147
5419401	1534.6124459100247	1329.1906067477325	2	3	11	Maml1	147
5419402	1377.8547563925558	1362.4430862640386	2	3	11	Maml1	147
5419403	1617.8670968524862	1422.4448557028404	2	3	11	Maml1	147
5419404	1469.1096028683442	1413.1951585369616	2	3	11	Maml1	147
5419405	1553.8636124016944	1368.1924661365026	2	3	11	Maml1	147
5419406	1407.8565051509386	1409.1952747024916	2	3	11	Maml1	147
5419407	1514.1112938728995	1304.439475155251	2	3	11	Maml1	147
5419408	1445.8576079168988	1254.4373215169783	2	3	11	Maml1	147
5419409	1487.8597919588422	1268.4378022691953	2	3	11	Maml1	147
5419410	1337.9732630904343	1350.168518510173	2	3	11	Maml1	147
5419411	1484.6103156692525	1402.6945561724779	2	3	11	Maml1	147
5419412	1453.6088371221642	1417.4454488196143	2	3	11	Maml1	147
5419413	1367.0706766481862	1276.2669682043065	2	3	11	Maml3	147
5419414	1616.5844924397315	1398.7764785723816	2	3	11	Maml3	147
5419415	1450.8241061009012	1454.2783432361266	2	3	11	Maml3	147
5419416	1468.5760407347989	1356.0226226033524	2	3	11	Maml3	147
5419417	1462.3247948669825	1453.2783812002074	2	3	11	Maml3	147
5419418	1385.8790574320305	1427.8211171532334	2	3	11	Mamld1	147
5419419	1432.4110305247154	1434.5700434766463	2	3	11	Man1a2	147
5419420	1378.846726107112	1393.8472745576207	2	3	11	Man1a2	147
5419421	1387.9096011416013	1382.5682708550517	2	3	11	Man1a2	147
5419422	1415.51293006665	1362.4707998073027	2	3	11	Man2c1	147
5419423	1531.1651302247337	1349.4141323013157	2	3	11	Man2c1	147
5419424	1426.6790724399777	1478.3298576437585	2	3	11	Manba	147
5419425	1426.385635290205	1483.9066721072188	2	3	11	Manba	147
5419426	1386.3240703455647	1269.5954362787122	2	3	11	Map3k15	147
5419427	1445.9077496422371	1464.216347377882	2	3	11	Map3k15	147
5419428	1365.5153719380783	1380.162475915079	2	3	11	Map3k2	147
5419429	1482.6456709988647	1271.7699181940961	2	3	11	Map3k6	147
5419430	1437.972975260261	1412.8788022567703	2	3	11	Map3k7	147
5419431	1628.5330271010107	1423.9389979974062	2	3	11	Map7d1	147
5419432	1348.9669857169163	1269.6893362554777	2	3	11	Map7d1	147
5419433	1529.6225688738389	1398.9836994266104	2	3	11	Map7d1	147
5419434	1506.5886271979816	1230.733201289548	2	3	11	Mapk14	147
5419435	1541.8988773074707	1419.9849456663444	2	3	11	Mapk14	147
5419436	1394.9146709528943	1274.7350035010418	2	3	11	Mapk14	147
5419437	1494.8592808845417	1428.3052988228483	2	3	11	Mapkap1	147
5419438	1689.36857776562	1455.3075037233264	2	3	11	Mapkap1	147
5419439	1652.8669114363847	1433.5562741268004	2	3	11	Mapkap1	147
5419440	1415.1054865020055	1412.0541568287026	2	3	11	Mapkap1	147
5419441	1456.7731930877098	1325.3559568001938	2	3	11	Mapkbp1	147
5419442	1599.0284823736727	1378.8563058068871	2	3	11	Mapkbp1	147
5419443	1419.7732033532284	1448.1104355252214	2	3	11	Mapkbp1	147
5419444	1416.0223968464784	1381.358241223934	2	3	11	Mapkbp1	147
5419445	1429.6470459974928	1379.67286324362	2	3	11	Mapre1	147
5419446	1521.1245298672995	1399.9333291880491	2	3	11	Mapre1	147
5419447	1635.6113073854779	1413.8313473819144	2	3	11	Mark2	147
5419448	1466.2732801931108	1410.163364472721	2	3	11	Mark2	147
5419449	1702.532972708145	1530.6115495913107	2	3	11	Mark3	147
5419450	1346.693608791903	1308.2882565512184	2	3	11	Mark3	147
5419451	1587.5277809505078	1408.106017827858	2	3	11	Mark3	147
5419452	1498.0237316072823	1407.355994560316	2	3	11	Mark3	147
5419453	1481.27298698998	1399.1056220783653	2	3	11	Mark3	147
5419454	1496.3680581773797	1217.5805739039336	2	3	11	Maz	147
5419455	1604.1243164084822	1412.5931250329547	2	3	11	Maz	147
5419456	1528.1197019763474	1354.0892516193885	2	3	11	Maz	147
5419457	1601.6242605957784	1378.340954304186	2	3	11	Maz	147
5419458	1486.2482774834687	1229.5175130579248	2	3	11	Maz	147
5419459	1744.500943246252	1410.2079575612022	2	3	11	Mbd1	147
5419460	1352.4857123607717	1245.205400182514	2	3	11	Mbd1	147
5419461	1673.9306613677606	1443.1481212337096	2	3	11	Mblac2	147
5419462	1365.476870193921	1434.0235165169133	2	3	11	Mbnl1	147
5419463	1537.9810793839497	1389.2723496321632	2	3	11	Mbnl1	147
5419464	1444.728794441863	1410.7729259165405	2	3	11	Mbnl1	147
5419465	1680.484584649741	1424.773150309923	2	3	11	Mbnl1	147
5419466	1450.978957841513	1432.2734370408937	2	3	11	Mbnl1	147
5419467	1403.2278114754524	1467.2743255980415	2	3	11	Mbnl1	147
5419468	1518.7965741020187	1405.9687658415262	2	3	11	Mbnl1	147
5419469	1497.28373855049	1395.1079624444094	2	3	11	Mbnl3	147
5419470	1378.1760596350994	1335.5551243804246	2	3	11	Mbnl3	147
5419471	1379.058775680781	1238.5299540031683	2	3	11	Mbtps2	147
5419472	1388.0012850318071	1377.3829188516374	2	3	11	Mc3r	147
5419473	1450.8265099264438	1454.0781898172975	2	3	11	Mcf2l	147
5419474	1688.7451514173636	1417.7474457516219	2	3	11	Mcfd2	147
5419475	1364.3906147979958	1390.6510100965959	2	3	11	Mcfd2	147
5419476	1372.7363173695624	1424.7332863166164	2	3	11	Mcfd2	147
5419477	1503.0671483797155	1408.3563975423383	2	3	11	Mchr1	147
5419478	1477.0907283711124	1226.8016850839656	2	3	11	Mcm3	147
5419479	1471.3392766721329	1433.3127803440573	2	3	11	Mcm3	147
5419480	1584.345571967563	1393.3112586626908	2	3	11	Mcm3	147
5419481	1465.8397858020985	1288.5549329454589	2	3	11	Mcm3	147
5419482	1436.8375053080545	1413.8115439888247	2	3	11	Mcm3	147
5419483	1415.2964953664339	1408.6193983723538	2	3	11	Mcm4	147
5419484	1810.8130570593964	1397.368680218503	2	3	11	Mcm4	147
5419485	1351.2937064381622	1225.6117762367737	2	3	11	Mcm4	147
5419486	1553.302275178554	1393.6186839283782	2	3	11	Mcm4	147
5419487	1455.0480573268692	1244.3625038480552	2	3	11	Mcm4	147
5419488	1655.306557626055	1432.6202552919635	2	3	11	Mcm4	147
5419489	1324.7926679896623	1353.117147330744	2	3	11	Mcm4	147
5419490	1565.0527481314843	1374.3678787349463	2	3	11	Mcm4	147
5419491	1633.5556431000402	1411.3693728653782	2	3	11	Mcm4	147
5419492	1555.802369618185	1379.6180964602631	2	3	11	Mcm4	147
5419493	1530.549843604204	1260.7313675408568	2	3	11	Mcmbp	147
5419494	1387.0447370720376	1435.986711683036	2	3	11	Mcmbp	147
5419495	1494.7982650326862	1424.9866213872012	2	3	11	Mcmbp	147
5419496	1518.299385112614	1286.9821885273095	2	3	11	Mcmbp	147
5419497	1467.8152981067772	1413.5238847724847	2	3	11	Mcmbp	147
5419498	1367.8652304471445	1440.012979720025	2	3	11	Mcmbp	147
5419499	1595.2579487393166	1393.9739870438964	2	3	11	Mcrs1	147
5419500	1478.526536060923	1399.0826304891368	2	3	11	Mcrs1	147
5419501	1331.2707332186833	1325.078043463671	2	3	11	Mcrs1	147
5419502	1521.0437491404703	1341.4820410659784	2	3	11	Mecp2	147
5419503	1401.7215812568736	1261.521959484015	2	3	11	Med13l	147
5419504	1619.4829553088625	1430.5314521339371	2	3	11	Med13l	147
5419505	1438.473386126112	1358.7772536354155	2	3	11	Med13l	147
5419506	1472.4750933598807	1419.0305669167074	2	3	11	Med13l	147
5419507	1366.4356233133396	1222.8166001019201	2	3	11	Med13l	147
5419508	1375.2164030392125	1269.258308406331	2	3	11	Med13l	147
5419509	1529.2245635552374	1397.2680716782327	2	3	11	Med13l	147
5419510	1534.478472607851	1392.529254085633	2	3	11	Med13l	147
5419511	1390.1099152684474	1403.6999049904455	2	3	11	Med15	147
5419512	1502.0427715070284	1386.1041239779006	2	3	11	Med17	147
5419513	1386.966300436292	1453.564670419572	2	3	11	Med17	147
5419514	1598.1058458975688	1413.864355323236	2	3	11	Med22	147
5419515	1585.3063411750675	1388.411485747445	2	3	11	Med22	147
5419516	1532.6587801236972	1386.715637272561	2	3	11	Med24	147
5419517	1731.6877810184646	1550.0472222841693	2	3	11	Med24	147
5419518	1440.362279375034	1400.7607505796468	2	3	11	Med25	147
5419519	1574.3684853710288	1348.7601111444835	2	3	11	Med25	147
5419520	1507.6901698317906	1358.9997595395462	2	3	11	Med25	147
5419521	1350.358833097259	1372.7585459142183	2	3	11	Med25	147
5419522	1436.821471957437	1249.0805331908628	2	3	11	Med28	147
5419523	1512.9084578528743	1371.5721709302563	2	3	11	Med28	147
5419524	1585.8682839032601	1427.6462961681552	2	3	11	Med9	147
5419525	1623.2709625134949	1431.2792043270001	2	3	11	Med9	147
5419526	1363.5748197173189	1429.322834105901	2	3	11	Mef2d	147
5419527	1402.9077776629629	1433.0728923514234	2	3	11	Meis1	147
5419528	1506.6683971654584	1372.1682797525764	2	3	11	Meis1	147
5419529	1397.798661793963	1421.056201824548	2	3	11	Meis1	147
5419530	1421.2216776916598	1482.5251663985457	2	3	11	Meis3	147
5419531	1441.66184329551	1469.6795193138335	2	3	11	Met	147
5419532	1363.3324970891774	1229.4443894250526	2	3	11	Met	147
5419533	1441.618477550327	1344.3779855591627	2	3	11	Met	147
5419534	1387.367559395099	1420.8814553410264	2	3	11	Met	147
5419535	1453.7461615080824	1287.058149144674	2	3	11	Metap1	147
5419536	1334.131312909024	1340.6747756788034	2	3	11	Metap1	147
5419537	1606.0043536677697	1430.8151075446285	2	3	11	Metap1	147
5419538	1402.2438680903647	1406.8144308418305	2	3	11	Metap1	147
5419539	1352.4375234178335	1266.621484764215	2	3	11	Metap1	147
5419540	1618.754938764675	1404.563721143298	2	3	11	Metap1	147
5419541	1452.7226330146423	1398.4147189767245	2	3	11	Metap2	147
5419542	1423.4839870494986	1370.4080889364511	2	3	11	Metap2	147
5419543	1673.3213473016287	1415.2815096835438	2	3	11	Mettl15	147
5419544	1454.3132615787956	1252.9405753589194	2	3	11	Mettl15	147
5419545	1427.7951228688453	1464.0849194717657	2	3	11	Mettl15	147
5419546	1387.0307238086968	1415.6554350534439	2	3	11	Mettl15	147
5419547	1507.627303926175	1276.0521525595675	2	3	11	Mettl17	147
5419548	1498.4370530604956	1322.391575054939	2	3	11	Mettl17	147
5419549	1638.442701270726	1423.3968573028433	2	3	11	Mettl17	147
5419550	1528.5178679559622	1405.6000797927081	2	3	11	Mettl17	147
5419551	1348.5585493868675	1244.2970240336147	2	3	11	Mettl3	147
5419552	1606.1447538071707	1412.8367025516118	2	3	11	Mettl3	147
5419553	1652.0898938036603	1417.4906579803464	2	3	11	Mex3c	147
5419554	1502.919192537053	1223.7653347217959	2	3	11	Mex3c	147
5419555	1431.8346265201399	1357.4547749475769	2	3	11	Mex3c	147
5419556	1347.6755583841336	1295.7662766907026	2	3	11	Mex3d	147
5419557	1428.427572866077	1440.270943059952	2	3	11	Mex3d	147
5419558	1689.6856504465368	1406.7707263653851	2	3	11	Mex3d	147
5419559	1540.1815063435365	1270.7661077626701	2	3	11	Mex3d	147
5419560	1350.1753931511166	1369.518536552359	2	3	11	Mex3d	147
5419561	1341.4253501370247	1297.26629776761	2	3	11	Mex3d	147
5419562	1522.0834123423579	1246.9701108451213	2	3	11	Mfap3l	147
5419563	1475.8296674762232	1367.2279356155113	2	3	11	Mfap3l	147
5419564	1755.3676858855436	1422.0177325816167	2	3	11	Mfng	147
5419565	1377.351155961496	1419.2695386048335	2	3	11	Mfng	147
5419566	1513.7298081414604	1395.9190423479324	2	3	11	Mfng	147
5419567	1663.6791336329907	1449.1907751156518	2	3	11	Mfsd12	147
5419568	1369.5655200275178	1306.2636614953014	2	3	11	Mfsd12	147
5419569	1373.8924224054226	1325.473957948554	2	3	11	Mfsd2a	147
5419570	1331.383435829439	1361.8328285487075	2	3	11	Mfsd2a	147
5419571	1354.1347439053163	1253.8277105303987	2	3	11	Mfsd2a	147
5419572	1379.7739429623973	1432.3404852404103	2	3	11	Mfsd5	147
5419573	1452.0268231689288	1333.836050475763	2	3	11	Mfsd5	147
5419574	1369.0231556670742	1302.5849151481025	2	3	11	Mfsd5	147
5419575	1325.271405345904	1355.5872969054112	2	3	11	Mfsd5	147
5419576	1414.0253067616813	1384.3383222237862	2	3	11	Mfsd5	147
5419577	1353.7725863817743	1331.5861953256795	2	3	11	Mfsd5	147
5419578	1362.022881376163	1314.3354326693302	2	3	11	Mfsd5	147
5419579	1411.428076078052	1468.1055215537292	2	3	11	Mfsd6	147
5419580	1577.9313984936641	1418.0590875917612	2	3	11	Mfsd6	147
5419581	1441.9731180147837	1468.6967109174304	2	3	11	Mgea5	147
5419582	1688.7362873044904	1440.4471943664278	2	3	11	Mgea5	147
5419583	1509.9780869533786	1293.188031567969	2	3	11	Mgea5	147
5419584	1498.476635120912	1399.693541980391	2	3	11	Mgea5	147
5419585	1420.0792656657025	1433.1030492810307	2	3	11	Mgea5	147
5419586	1705.237131937438	1444.6975533942764	2	3	11	Mgea5	147
5419587	1487.4757604443885	1436.6953948207297	2	3	11	Mgea5	147
5419588	1501.7279633569915	1255.1859794389054	2	3	11	Mgea5	147
5419589	1415.7470436775802	1267.4287883736663	2	3	11	Mgea5	147
5419590	1482.8338182277203	1403.2871862984005	2	3	11	Mgme1	147
5419591	1584.8376518260895	1403.2867360893672	2	3	11	Mgme1	147
5419592	1590.0686021403283	1401.3473813734888	2	3	11	Mgme1	147
5419593	1359.6752234100386	1411.582273928731	2	3	11	Mib1	147
5419594	1433.1777353044888	1459.0848663047977	2	3	11	Mib1	147
5419595	1344.1140579272903	1302.3510214264534	2	3	11	Mical1	147
5419596	1471.3688856229537	1420.3540833874813	2	3	11	Mical1	147
5419597	1475.6180099771714	1249.848541079233	2	3	11	Mical1	147
5419598	1507.9004231812896	1400.202153273903	2	3	11	Mical1	147
5419599	1369.230091682137	1339.2021415766865	2	3	11	Mical1	147
5419600	1547.1072880783738	1360.7758343919365	2	3	11	Mical1	147
5419601	1405.3705847611861	1349.151684335729	2	3	11	Micall1	147
5419602	1540.127945586971	1426.90719648703	2	3	11	Micall1	147
5419603	1506.6264669967782	1356.902847532168	2	3	11	Micall1	147
5419604	1516.1266503652978	1410.9060847489527	2	3	11	Micall1	147
5419605	1495.1212280393738	1401.415644900002	2	3	11	Micall2	147
5419606	1691.627810574002	1434.1696557000237	2	3	11	Micall2	147
5419607	1464.872681819604	1225.6588821230819	2	3	11	Micall2	147
5419608	1515.3879364269885	1371.8407197421657	2	3	11	Micall2	147
5419609	1442.6192875405675	1405.4150237477193	2	3	11	Micall2	147
5419610	1346.5525210872675	1359.5827214920973	2	3	11	Mid2	147
5419611	1512.3729804578188	1286.0304186682565	2	3	11	Mief2	147
5419612	1439.2248213435296	1356.210366420554	2	3	11	Mink1	147
5419613	1348.3418746223397	1233.306047413046	2	3	11	Mir17hg	147
5419614	1436.4209800934495	1444.7592362760888	2	3	11	Misp	147
5419615	1406.922957003966	1431.4227348641673	2	3	11	Misp	147
5419616	1544.7916252316436	1378.1221214158759	2	3	11	Mkln1	147
5419617	1690.0482976197552	1441.3732450252294	2	3	11	Mkln1	147
5419618	1701.8772662337922	1421.6502476342819	2	3	11	Mknk2	147
5419619	1400.9695721885644	1440.999155430794	2	3	11	Mknk2	147
5419620	1785.241237840366	1401.2466844116493	2	3	11	Mknk2	147
5419621	1456.4727083337807	1436.7488888338974	2	3	11	Mknk2	147
5419622	1671.2348361093505	1449.249463775256	2	3	11	Mknk2	147
5419623	1545.0332305531213	1414.4628803612584	2	3	11	Mks1	147
5419624	1366.4442731661716	1373.7545480395236	2	3	11	Mks1	147
5419625	1558.0895331813233	1395.2018887530585	2	3	11	Mkx	147
5419626	1515.47837181613	1312.6039980635658	2	3	11	Mlec	147
5419627	1433.9745584486088	1411.1082823142601	2	3	11	Mlec	147
5419628	1329.219941826318	1365.856082532642	2	3	11	Mlec	147
5419629	1345.4708213894673	1275.8520827688703	2	3	11	Mlec	147
5419630	1374.2219637089252	1360.8559327258627	2	3	11	Mlec	147
5419631	1472.7265673745928	1245.1009075388301	2	3	11	Mlec	147
5419632	1546.979635991698	1398.8579152686339	2	3	11	Mlec	147
5419633	1485.2269052599806	1381.8570539689679	2	3	11	Mlec	147
5419634	1554.2300026204707	1374.3568317910815	2	3	11	Mlec	147
5419635	1512.9782405830817	1321.1043757676134	2	3	11	Mlec	147
5419636	1619.6088244247458	1413.3345987859486	2	3	11	Mllt3	147
5419637	1507.4526038275185	1317.1715096807104	2	3	11	Mllt6	147
5419638	1409.6988429342084	1369.9226042748182	2	3	11	Mllt6	147
5419639	1459.451345666303	1264.1693235176783	2	3	11	Mllt6	147
5419640	1416.9486378262957	1429.174691403491	2	3	11	Mllt6	147
5419641	1477.1065300316104	1376.3897897512177	2	3	11	Mlxip	147
5419642	1533.1089292409524	1405.6411173758602	2	3	11	Mlxip	147
5419643	1597.71678534702	1395.4898302115512	2	3	11	Mmd2	147
5419644	1422.430662052638	1420.3837042754858	2	3	11	Mmp16	147
5419645	1508.6891711532135	1392.1124892892515	2	3	11	Mmp2	147
5419646	1361.765981891762	1359.823355145537	2	3	11	Mmp2	147
5419647	1499.5727855415416	1221.4945753269367	2	3	11	Mmp2	147
5419648	1404.4371670201704	1385.8626705578818	2	3	11	Mmp2	147
5419649	1510.683554227752	1363.0984513219694	2	3	11	Mmp2	147
5419650	1371.6865319055241	1380.112658469107	2	3	11	Mmp2	147
5419651	1658.6302183699936	1429.5922050184006	2	3	11	Mmp28	147
5419652	1377.2368545862698	1302.3168062576954	2	3	11	Mmp28	147
5419653	1404.6164667365374	1444.8429770279836	2	3	11	Mmp28	147
5419654	1590.1662036052826	1419.6722986289062	2	3	11	Mnat1	147
5419655	1497.7108115555104	1428.6374628087085	2	3	11	Mnat1	147
5419656	1430.4708285333568	1468.9408553427	2	3	11	Mnt	147
5419657	1361.6422044954836	1434.1394082202848	2	3	11	Mnt	147
5419658	1476.5078149103263	1240.7695153840366	2	3	11	Mob3b	147
5419659	1357.4681687802904	1254.46087594294	2	3	11	Mon2	147
5419660	1430.7228784025378	1435.971144524514	2	3	11	Mon2	147
5419661	1476.4750911026167	1277.9619137297227	2	3	11	Mon2	147
5419662	1408.4713812256562	1356.9666485814653	2	3	11	Mon2	147
5419663	1468.2248069633492	1353.71630358576	2	3	11	Mon2	147
5419664	1461.4745983673324	1418.2200439332314	2	3	11	Mon2	147
5419665	1373.4690645283208	1244.4602569384826	2	3	11	Mon2	147
5419666	1458.2036416335918	1452.6212551977685	2	3	11	Morc2a	147
5419667	1494.4548733442343	1246.363863876725	2	3	11	Morc2a	147
5419668	1463.8256408770594	1355.996383721929	2	3	11	Morc2a	147
5419669	1360.4884560441456	1307.6620421407376	2	3	11	Morc2a	147
5419670	1418.952214559445	1385.368864163775	2	3	11	Morc2a	147
5419671	1452.2034097269743	1385.3688484565764	2	3	11	Morc2a	147
5419672	1430.6517992911452	1324.3180838113449	2	3	11	Morc3	147
5419673	1516.6559085065862	1429.5723483426814	2	3	11	Morc3	147
5419674	1674.9096016142835	1421.7476557271675	2	3	11	Morn4	147
5419675	1413.8972581674134	1274.7418585005514	2	3	11	Morn4	147
5419676	1482.463498690504	1412.588277337443	2	3	11	Mov10	147
5419677	1447.209597660556	1266.6817600004658	2	3	11	Mov10	147
5419678	1341.9565797677087	1375.4343809364138	2	3	11	Mov10	147
5419679	1408.2768237594103	1464.5246394368671	2	3	11	Moxd2	147
5419680	1531.1050429319096	1365.3213687718282	2	3	11	Mpg	147
5419681	1401.930428133343	1450.4853597872093	2	3	11	Mpl	147
5419682	1525.9593176752478	1354.8358522437363	2	3	11	Mpl	147
5419683	1406.9188434377052	1467.420928647869	2	3	11	Mpp1	147
5419684	1569.1751257669414	1352.6658548328369	2	3	11	Mpp1	147
5419685	1687.43013050925	1437.1689745220856	2	3	11	Mpp1	147
5419686	1461.170928143881	1420.9189083700726	2	3	11	Mpp1	147
5419687	1479.9217310111808	1440.4196453218315	2	3	11	Mpp1	147
5419688	1440.7594089038303	1321.5772794126533	2	3	11	Mpp4	147
5419689	1491.5118275443288	1423.5834440957083	2	3	11	Mpp4	147
5419690	1361.4341625287973	1347.098457624288	2	3	11	Mppe1	147
5419691	1452.713540972837	1446.7069391278155	2	3	11	Mpped1	147
5419692	1368.3597141135142	1300.5036135742248	2	3	11	Mrgprd	147
5419693	1495.8896939002257	1350.9892795160567	2	3	11	Mrgprf	147
5419694	1422.993072121606	1468.3455272143863	2	3	11	Msantd2	147
5419695	1508.7290322557442	1235.068425424335	2	3	11	Msh6	147
5419696	1424.726524362858	1440.3262492150088	2	3	11	Msh6	147
5419697	1339.2231780513725	1373.3240361816636	2	3	11	Msh6	147
5419698	1385.3624956662125	1291.8856008517425	2	3	11	Msl1	147
5419699	1692.029980373335	1453.3984893015859	2	3	11	Msl3	147
5419700	1348.2043543287302	1324.4704718127869	2	3	11	Msl3	147
5419701	1354.0183659905222	1387.397860384592	2	3	11	Msl3	147
5419702	1361.4795178305462	1291.8393385253498	2	3	11	Msn	147
5419703	1685.2458364731647	1430.3488678053354	2	3	11	Msn	147
5419704	1519.7377855211257	1319.3418619502995	2	3	11	Msn	147
5419705	1450.4832889102247	1440.3478420245217	2	3	11	Msn	147
5419706	1520.4873401701086	1391.5957190439901	2	3	11	Msn	147
5419707	1638.7434677634174	1414.5977159830968	2	3	11	Msn	147
5419708	1437.9825295587839	1453.0984457303896	2	3	11	Msn	147
5419709	1656.494278717846	1436.5990192880504	2	3	11	Msn	147
5419710	1366.7298565309088	1284.839005549053	2	3	11	Msn	147
5419711	1565.8504127874485	1377.1075162223842	2	3	11	Msn	147
5419712	1418.110285212376	1448.1503520319195	2	3	11	Mst1	147
5419713	1399.5437485568054	1237.2679074181967	2	3	11	Msto1	147
5419714	1573.551004033075	1402.276235477217	2	3	11	Msto1	147
5419715	1364.7915444903083	1379.2742712046152	2	3	11	Msto1	147
5419716	1495.518572189714	1232.6235901843522	2	3	11	Msx3	147
5419717	1684.0545015059963	1454.2543567287494	2	3	11	Mta2	147
5419718	1597.2703615169594	1402.323908728841	2	3	11	Mta2	147
5419719	1570.7997355311606	1303.7503159145183	2	3	11	Mta2	147
5419720	1489.0478786939225	1411.2543889532258	2	3	11	Mta2	147
5419721	1349.5420450994575	1229.9995485153727	2	3	11	Mta2	147
5419722	1546.354133979298	1325.1372157245423	2	3	11	Mtch2	147
5419723	1655.4521152576815	1424.3359459960493	2	3	11	Mtdh	147
5419724	1442.943593730631	1224.828899969672	2	3	11	Mtdh	147
5419725	1423.443395285742	1448.8374281632161	2	3	11	Mtdh	147
5419726	1512.946415587585	1298.0815011530653	2	3	11	Mtdh	147
5419727	1390.3982888287812	1415.903426311312	2	3	11	Mtdh	147
5419728	1474.9452838196926	1427.8365045379528	2	3	11	Mtdh	147
5419729	1464.514643751265	1437.4093448823594	2	3	11	Mtdh	147
5419730	1331.8362134833844	1325.7791092251666	2	3	11	Mtf2	147
5419731	1383.1605728176241	1275.9788266772964	2	3	11	Mtfr2	147
5419732	1497.1641081714642	1258.728520141391	2	3	11	Mtfr2	147
5419733	1568.1926352755875	1303.4608447707305	2	3	11	Mthfd2	147
5419734	1441.6864211697632	1236.4581269649123	2	3	11	Mthfd2	147
5419735	1475.6880603800985	1242.458284057516	2	3	11	Mthfd2	147
5419736	1718.4875545186878	1431.033242931998	2	3	11	Mthfd2l	147
5419737	1508.6863212540966	1422.265261303296	2	3	11	Mthfr	147
5419738	1511.627413929818	1366.5962401203114	2	3	11	Mtif2	147
5419739	1412.4116784884313	1410.9179735290895	2	3	11	Mtmr1	147
5419740	1601.6709268909458	1400.669008172659	2	3	11	Mtmr1	147
5419741	1397.8924877074185	1417.9711069470911	2	3	11	Mtmr2	147
5419742	1550.9463285295672	1382.4250291554627	2	3	11	Mtmr2	147
5419743	1364.9379697746879	1274.169036837626	2	3	11	Mtmr2	147
5419744	1694.952904050131	1440.1784323362422	2	3	11	Mtmr2	147
5419745	1435.4408303052346	1382.4245043957337	2	3	11	Mtmr2	147
5419746	1434.1906466169166	1409.925813834207	2	3	11	Mtmr2	147
5419747	1612.9491207009678	1416.4269291883772	2	3	11	Mtmr2	147
5419748	1370.557795863152	1425.6377625768355	2	3	11	Mtmr2	147
5419749	1542.9459939207998	1372.4245171348298	2	3	11	Mtmr2	147
5419750	1660.6419134146174	1415.3967223462853	2	3	11	Mtmr3	147
5419751	1609.2503005891438	1407.002679049303	2	3	11	Mtmr3	147
5419752	1457.2428499661896	1466.254500341649	2	3	11	Mtmr3	147
5419753	1590.4995322070415	1388.7517209778007	2	3	11	Mtmr3	147
5419754	1637.0811565924369	1424.014751407717	2	3	11	Mtor	147
5419755	1389.5081596788875	1227.6954223557298	2	3	11	Mtor	147
5419756	1439.7733576111004	1414.900771378278	2	3	11	Mtrf1	147
5419757	1353.0189360579698	1345.1467743216526	2	3	11	Mtrf1	147
5419758	1359.1990486214806	1329.0705311629138	2	3	11	Mtrr	147
5419759	1369.1272843019826	1367.9275404705595	2	3	11	Mtrr	147
5419760	1519.3732735766082	1409.6557924543495	2	3	11	Muc19	147
5419761	1443.1719988450875	1412.6276599888693	2	3	11	Muc2	147
5419762	1615.9602845433683	1398.619389816186	2	3	11	Muc5b	147
5419763	1492.1689816919825	1435.4231675537894	2	3	11	Mum1l1	147
5419764	1505.5411085778317	1415.1846057168175	2	3	11	Mut	147
5419765	1375.7643759028292	1316.649035306945	2	3	11	Mvk	147
5419766	1481.7069265168523	1371.70107553953	2	3	11	Mybbp1a	147
5419767	1520.710126579649	1239.4456440537097	2	3	11	Mybbp1a	147
5419768	1409.6994419331252	1397.3394192579806	2	3	11	Mybbp1a	147
5419769	1660.2142487895585	1425.7054629196882	2	3	11	Mybbp1a	147
5419770	1548.2099805072874	1363.7014641566366	2	3	11	Mybbp1a	147
5419771	1441.2044958116353	1426.7030783097246	2	3	11	Mybbp1a	147
5419772	1327.0358545681445	1336.9359385279427	2	3	11	Mybl2	147
5419773	1412.8168454814738	1393.1242307210748	2	3	11	Myc	147
5419774	1510.8208022091098	1354.237838524134	2	3	11	Myc	147
5419775	1544.322437203536	1329.736671469323	2	3	11	Myc	147
5419776	1665.2272595968973	1420.299382445477	2	3	11	Mycn	147
5419777	1447.9406197730902	1281.0622220832352	2	3	11	Myg1	147
5419778	1476.3979428123355	1435.3507917850136	2	3	11	Myg1	147
5419779	1500.4428915190301	1301.063361584928	2	3	11	Myg1	147
5419780	1496.4422384216234	1417.3185557457082	2	3	11	Myg1	147
5419781	1421.3352522801954	1419.9753639177372	2	3	11	Myh14	147
5419782	1349.2504866141924	1265.6369329861452	2	3	11	Myh14	147
5419783	1695.0585184804283	1453.3484747074283	2	3	11	Myh3	147
5419784	1461.4614327961845	1380.9137131743046	2	3	11	Myh6	147
5419785	1352.620984716804	1337.6912658572337	2	3	11	Myo18a	147
5419786	1531.9199039776342	1416.4612079372673	2	3	11	Myo18a	147
5419787	1379.622089583232	1326.941023607931	2	3	11	Myo18a	147
5419788	1683.954018998187	1430.4388444758804	2	3	11	Myo18a	147
5419789	1371.5090445637536	1317.6077001261217	2	3	11	Myo18a	147
5419790	1350.2221805663899	1234.5179163763883	2	3	11	Myo18b	147
5419791	1333.9359117612416	1377.0073550020181	2	3	11	Myo1b	147
5419792	1437.9397542219506	1458.011477658026	2	3	11	Myo1b	147
5419793	1498.8765599530568	1373.9769288840969	2	3	11	Myo1b	147
5419794	1379.2179347705412	1394.4336165644524	2	3	11	Myo1b	147
5419795	1552.944811704716	1428.0109889610608	2	3	11	Myo1b	147
5419796	1623.228043468255	1427.438621817658	2	3	11	Myo1b	147
5419797	1558.1903286525535	1401.123717782826	2	3	11	Myoc	147
5419798	1418.7094658664955	1237.3701027314871	2	3	11	Myoc	147
5419799	1352.8780177281337	1387.9771176141492	2	3	11	Myoz3	147
5419800	1343.127652440269	1374.9767031545	2	3	11	Myoz3	147
5419801	1386.424311395344	1439.4012897817927	2	3	11	Mypop	147
5419802	1513.9288103905476	1323.1457419894984	2	3	11	Mypop	147
5419803	1355.7662570663963	1262.5275441036856	2	3	11	Myrf	147
5419804	1415.1597958076359	1335.2445116213878	2	3	11	N4bp2l1	147
5419805	1436.668139619612	1298.3991828618873	2	3	11	N4bp2l1	147
5419806	1493.1866366848444	1311.5513070156553	2	3	11	N4bp3	147
5419807	1427.6839301133518	1361.0545159238172	2	3	11	N4bp3	147
5419808	1408.7056717278226	1458.8359191153509	2	3	11	Naa25	147
5419809	1662.6239689686945	1413.8694907327372	2	3	11	Naa25	147
5419810	1479.9598232868104	1234.8253150609378	2	3	11	Naa25	147
5419811	1610.4656277580411	1392.3333454633137	2	3	11	Naa25	147
5419812	1608.2154784288075	1404.5839257074817	2	3	11	Naa25	147
5419813	1596.5700217693638	1403.0939348760196	2	3	11	Naaa	147
5419814	1392.6163631129732	1429.022451694615	2	3	11	Naaa	147
5419815	1386.9320763454882	1311.0311341151535	2	3	11	Nab1	147
5419816	1475.5443088807322	1262.6981329468338	2	3	11	Nab1	147
5419817	1403.6687837546128	1249.0201874540335	2	3	11	Nacad	147
5419818	1390.0755574039629	1391.2482881026142	2	3	11	Nacc2	147
5419819	1387.263409289093	1269.3564080746767	2	3	11	Nacc2	147
5419820	1461.5156523068054	1452.3640400850943	2	3	11	Nacc2	147
5419821	1622.583270491472	1424.4079776312428	2	3	11	Nadk	147
5419822	1486.6685215955904	1429.741063769113	2	3	11	Nadk	147
5419823	1394.3240346027098	1235.6500688966876	2	3	11	Nadk	147
5419824	1515.5580578800354	1319.4674749020548	2	3	11	Nadk	147
5419825	1396.574008444607	1425.4078612237372	2	3	11	Nadk	147
5419826	1710.3368768392165	1426.1581071234816	2	3	11	Nadk	147
5419827	1544.8300932491602	1414.4075085113086	2	3	11	Nadk	147
5419828	1543.5594721233892	1335.8013331889185	2	3	11	Nadk	147
5419829	1710.5868319191616	1517.1618350098515	2	3	11	Nadk	147
5419830	1470.0770451709402	1397.1567408248316	2	3	11	Nadk	147
5419831	1489.6686489076508	1440.0749140470837	2	3	11	Nadk	147
5419832	1474.3272086386553	1391.6565314898805	2	3	11	Nadk	147
5419833	1348.59014435207	1317.3760678379595	2	3	11	Nans	147
5419834	1381.9541982119804	1376.6439670201219	2	3	11	Nap1l5	147
5419835	1523.6252498515646	1379.2896373594272	2	3	11	Narf	147
5419836	1680.4269858832567	1449.820278065663	2	3	11	Nasp	147
5419837	1372.4763223687053	1229.3073202128753	2	3	11	Nasp	147
5419838	1375.748929085854	1355.1519730624987	2	3	11	Nasp	147
5419839	1527.232585482283	1322.808730860638	2	3	11	Nasp	147
5419840	1601.985954014015	1400.0605018472695	2	3	11	Nasp	147
5419841	1515.2327758511638	1375.3106277364977	2	3	11	Nasp	147
5419842	1560.5862322190665	1426.493923740016	2	3	11	Nat10	147
5419843	1593.1736279772474	1415.4230082509864	2	3	11	Nat10	147
5419844	1554.5592230660502	1350.5329698438645	2	3	11	Nat10	147
5419845	1482.6822798329404	1445.299259402897	2	3	11	Nat8l	147
5419846	1510.5037079062986	1418.7956020645104	2	3	11	Ncald	147
5419847	1561.9035568742677	1413.7292381737877	2	3	11	Nckap5l	147
5419848	1510.6444875723691	1369.6365219327272	2	3	11	Ncoa5	147
5419849	1327.7050822062129	1327.667709360252	2	3	11	Ncor2	147
5419850	1583.4619962664924	1385.9222077034685	2	3	11	Ncor2	147
5419851	1415.7087079775815	1233.1658771517193	2	3	11	Ncor2	147
5419852	1482.7087850049068	1407.4217467820204	2	3	11	Ncor2	147
5419853	1590.0687820946805	1422.638327554173	2	3	11	Ncor2	147
5419854	1512.959423170055	1430.6727645245132	2	3	11	Ncor2	147
5419855	1485.0003070878877	1408.7031343749934	2	3	11	Ncstn	147
5419856	1403.4972082572206	1336.4507446675846	2	3	11	Ncstn	147
5419857	1394.6824601917979	1432.0833546688125	2	3	11	Ncstn	147
5419858	1383.386175547447	1343.4341443555809	2	3	11	Ndc1	147
5419859	1518.7773891395236	1359.2818751928237	2	3	11	Ndc1	147
5419860	1351.0514028693785	1301.704597219241	2	3	11	Ndor1	147
5419861	1517.8691005790115	1423.68940030004	2	3	11	Ndp	147
5419862	1357.046906714144	1247.595921386591	2	3	11	Ndst1	147
5419863	1408.2736023691507	1446.2607540179117	2	3	11	Ndufaf3	147
5419864	1678.5208095900018	1439.4174086506846	2	3	11	Ndufaf3	147
5419865	1580.2675573049635	1417.1675503611125	2	3	11	Ndufaf3	147
5419866	1702.0214454596517	1429.6668867946305	2	3	11	Ndufaf3	147
5419867	1414.7311303235908	1411.9639036150518	2	3	11	Nebl	147
5419868	1486.31079949043	1245.2308858756992	2	3	11	Nedd9	147
5419869	1506.312592321205	1376.4843093221066	2	3	11	Nedd9	147
5419870	1407.0601425671198	1408.236124505726	2	3	11	Nedd9	147
5419871	1406.7320230121334	1372.8544379865227	2	3	11	Nefh	147
5419872	1593.3481804381188	1415.6682983852452	2	3	11	Nek10	147
5419873	1400.8152901239243	1264.5815413095145	2	3	11	Nek3	147
5419874	1361.4812960379436	1433.919866604225	2	3	11	Nek3	147
5419875	1397.231990816505	1375.693336929944	2	3	11	Nek6	147
5419876	1431.98409048042	1483.948222093155	2	3	11	Nek6	147
5419877	1541.4885542244722	1338.4409602793842	2	3	11	Nek6	147
5419878	1358.979764759223	1274.9388107846187	2	3	11	Nek6	147
5419879	1632.067033031201	1402.1879318019037	2	3	11	Nek9	147
5419880	1484.060702035396	1389.9376129514183	2	3	11	Nek9	147
5419881	1451.0590933997446	1250.9317129177068	2	3	11	Nek9	147
5419882	1696.5698386963518	1431.9390982206103	2	3	11	Nek9	147
5419883	1571.3144126269735	1380.187076112808	2	3	11	Nek9	147
5419884	1475.8104082708585	1436.9396355436857	2	3	11	Nek9	147
5419885	1503.3115525887363	1413.1885835914889	2	3	11	Nek9	147
5419886	1680.3191130563814	1409.93818491436	2	3	11	Nek9	147
5419887	1629.0668963968972	1392.9375413153332	2	3	11	Nek9	147
5419888	1434.2507849716492	1462.7319808931534	2	3	11	Nelfa	147
5419889	1524.755234743728	1402.479153570181	2	3	11	Nelfa	147
5419890	1409.9998145707532	1233.2208188207987	2	3	11	Nelfa	147
5419891	1547.5063269970324	1423.4801824855485	2	3	11	Nelfa	147
5419892	1424.408856076249	1456.947186903706	2	3	11	Nelfcd	147
5419893	1692.9171528912707	1409.9475214840197	2	3	11	Nelfcd	147
5419894	1512.3990806196189	1391.2687478573187	2	3	11	Nelfcd	147
5419895	1432.4096727841281	1366.9445654202145	2	3	11	Nelfcd	147
5419896	1378.4366356153841	1443.2169029152856	2	3	11	Nelfcd	147
5419897	1690.5753527623651	1443.840182538046	2	3	11	Neo1	147
5419898	1448.3988247365123	1257.3861979515618	2	3	11	Neo1	147
5419899	1723.4761558463806	1553.2938712107407	2	3	11	Net1	147
5419900	1490.7141396803077	1223.029297236065	2	3	11	Net1	147
5419901	1654.972296314557	1363.2852600569659	2	3	11	Net1	147
5419902	1490.7146539816538	1367.786052344998	2	3	11	Net1	147
5419903	1725.726299477361	1561.7942577448982	2	3	11	Net1	147
5419904	1431.084239172783	1452.5013981183363	2	3	11	Neurod1	147
5419905	1427.7744570060995	1454.0408459689424	2	3	11	Nfatc3	147
5419906	1548.0291021259627	1408.2884833132175	2	3	11	Nfatc3	147
5419907	1523.0277523661052	1329.5354075637538	2	3	11	Nfatc3	147
5419908	1493.8928599646104	1414.4216650660019	2	3	11	Nfatc4	147
5419909	1387.9461957793678	1451.3238386140329	2	3	11	Nfatc4	147
5419910	1587.895498205239	1370.421256901085	2	3	11	Nfatc4	147
5419911	1397.1859421890445	1323.603621566854	2	3	11	Nfe2l2	147
5419912	1496.9416009720053	1435.8585681243997	2	3	11	Nfe2l2	147
5419913	1421.6881124726765	1474.610951176298	2	3	11	Nfe2l2	147
5419914	1340.4334282307332	1370.6063075559828	2	3	11	Nfe2l2	147
5419915	1606.8149790709233	1421.647159067392	2	3	11	Nfe2l2	147
5419916	1391.4352061789198	1251.8500979825665	2	3	11	Nfe2l2	147
5419917	1360.6846354756512	1403.107786458243	2	3	11	Nfe2l2	147
5419918	1517.5334880386802	1398.6356941835422	2	3	11	Nfe2l2	147
5419919	1428.1871593473136	1272.6008987073212	2	3	11	Nfe2l2	147
5419920	1391.9354504932496	1285.8517704537992	2	3	11	Nfe2l2	147
5419921	1395.6859126669133	1330.3539666823267	2	3	11	Nfe2l2	147
5419922	1429.9376789314545	1340.604261948914	2	3	11	Nfe2l2	147
5419923	1409.097188287652	1391.2430590104943	2	3	11	Nfic	147
5419924	1592.1054043271101	1418.9955154152601	2	3	11	Nfic	147
5419925	1370.8715113808503	1259.7167729865205	2	3	11	Nfic	147
5419926	1513.8523514103256	1336.7412357728879	2	3	11	Nfic	147
5419927	1698.3601131049945	1444.7473767929248	2	3	11	Nfic	147
5419928	1457.8504443150198	1233.486138339578	2	3	11	Nfic	147
5419929	1510.6023522523124	1312.7401145703345	2	3	11	Nfic	147
5419930	1640.6074992934668	1439.74677784362	2	3	11	Nfic	147
5419931	1363.054389558489	1248.0665557316058	2	3	11	Nfic	147
5419932	1423.2286634720344	1266.0227162315457	2	3	11	Nfkbia	147
5419933	1687.9880180541115	1455.5300416434168	2	3	11	Nfkbia	147
5419934	1519.4821072751174	1311.5245209465033	2	3	11	Nfkbia	147
5419935	1357.9761289513149	1370.0264085795493	2	3	11	Nfkbia	147
5419936	1426.9788653941878	1229.771405332362	2	3	11	Nfkbia	147
5419937	1495.4811892456244	1339.5255037049744	2	3	11	Nfkbia	147
5419938	1530.50005169101	1372.9255610636687	2	3	11	Nfkbie	147
5419939	1337.9664674292835	1351.0037581368676	2	3	11	Nhlrc2	147
5419940	1425.413119656553	1313.8445151391695	2	3	11	Nhlrc2	147
5419941	1364.3888439245875	1405.2516392525004	2	3	11	Nicn1	147
5419942	1409.2281265309352	1475.0404488006834	2	3	11	Nicn1	147
5419943	1427.6362810720107	1251.9974794486343	2	3	11	Nin	147
5419944	1590.8905584918912	1429.7539550571316	2	3	11	Nin	147
5419945	1344.3834638656244	1284.9981241007245	2	3	11	Nin	147
5419946	1476.3872599959132	1365.0013219892112	2	3	11	Nin	147
5419947	1434.0509509052465	1422.503607565769	2	3	11	Nipsnap1	147
5419948	1383.2846934646836	1333.0544255214368	2	3	11	Nipsnap1	147
5419949	1565.043591303307	1352.8072542470038	2	3	11	Nipsnap1	147
5419950	1417.5372005609277	1254.5508351302444	2	3	11	Nipsnap1	147
5419951	1557.792804193315	1394.5592607665012	2	3	11	Nipsnap1	147
5419952	1385.7839475687285	1419.3087587020084	2	3	11	Nipsnap1	147
5419953	1343.0323676808475	1363.5555407416796	2	3	11	Nipsnap1	147
5419954	1338.7827620954345	1304.0525198020132	2	3	11	Nipsnap1	147
5419955	1409.786152676231	1320.5540658500286	2	3	11	Nipsnap1	147
5419956	1550.0424967820986	1386.8088040046568	2	3	11	Nipsnap1	147
5419957	1567.1190080592262	1396.945636065632	2	3	11	Nkain1	147
5419958	1475.115332931262	1222.190017281161	2	3	11	Nkain1	147
5419959	1419.4074419256003	1233.4833690993055	2	3	11	Nkain1	147
5419960	1475.6181977056287	1398.5422552135742	2	3	11	Nktr	147
5419961	1392.5803637979006	1377.4593727885594	2	3	11	Nktr	147
5419962	1479.3687544060715	1283.7860863682404	2	3	11	Nktr	147
5419963	1669.128524713379	1424.0442087739114	2	3	11	Nktr	147
5419964	1518.585468377427	1339.1244850468831	2	3	11	Nktr	147
5419965	1375.113016574498	1322.7878609948802	2	3	11	Nktr	147
5419966	1601.3097943987118	1407.629532434264	2	3	11	Nkx2-9	147
5419967	1673.6956254075967	1413.3724474204896	2	3	11	Nle1	147
5419968	1436.767453173341	1452.177852507378	2	3	11	Nln	147
5419969	1376.7184253275746	1349.52796096114	2	3	11	Nln	147
5419970	1399.4694596963	1408.0300959475335	2	3	11	Nln	147
5419971	1441.8472788991658	1468.853724927744	2	3	11	Nlrp1a	147
5419972	1469.8822511938652	1338.776272321552	2	3	11	Nlrp2	147
5419973	1353.0210522383002	1335.6414119703827	2	3	11	Nmrk2	147
5419974	1550.5838100007568	1371.2256556779937	2	3	11	Nnt	147
5419975	1402.5563764465794	1463.5441749352908	2	3	11	Nnt	147
5419976	1618.1304160510358	1418.769559124893	2	3	11	Noc2l	147
5419977	1455.123192788581	1371.266568325855	2	3	11	Noc2l	147
5419978	1389.8704187568696	1333.264500549802	2	3	11	Noc2l	147
5419979	1436.8719725151857	1448.2699904045678	2	3	11	Noc2l	147
5419980	1679.6331521948232	1431.7704628267174	2	3	11	Noc2l	147
5419981	1468.2124901661339	1438.2452801633503	2	3	11	Noc3l	147
5419982	1358.459351103172	1377.492266359907	2	3	11	Noc3l	147
5419983	1546.1418350489903	1368.1814589018104	2	3	11	Noc3l	147
5419984	1436.154670057934	1266.3270823503046	2	3	11	Nod1	147
5419985	1460.9060066451439	1328.5801240425526	2	3	11	Nod1	147
5419986	1641.7731178347065	1424.403387078888	2	3	11	Nodal	147
5419987	1697.3631383091003	1451.9737858393576	2	3	11	Nodal	147
5419988	1439.4908487557568	1456.9103812555168	2	3	11	Nol11	147
5419989	1345.5998387598245	1292.8169178097053	2	3	11	Nol11	147
5419990	1399.102056615106	1392.321581219671	2	3	11	Nol11	147
5419991	1459.6196369744398	1233.6596318830007	2	3	11	Nolc1	147
5419992	1545.3741413488565	1427.6678149224124	2	3	11	Nolc1	147
5419993	1396.1172207601044	1327.1639702864682	2	3	11	Nolc1	147
5419994	1450.869388556618	1270.661287628456	2	3	11	Nolc1	147
5419995	1434.9671119643272	1331.341234265293	2	3	11	Nolc1	147
5419996	1570.855512878862	1399.045811204775	2	3	11	Nova1	147
5419997	1507.3517624958076	1433.0476317969378	2	3	11	Nova1	147
5419998	1542.235105774308	1336.9521802642685	2	3	11	Npas2	147
5419999	1470.8379954131035	1228.576141853265	2	3	11	Npas2	147
5420000	1393.794087143473	1310.7216712416632	2	3	11	Npbwr1	147
5420001	1568.037226462355	1351.089868827382	2	3	11	Npc1	147
5420002	1406.5190948104298	1473.2785983224385	2	3	11	Npc1	147
5420003	1494.9294127509638	1252.2239061289852	2	3	11	Npc1	147
5420004	1444.1762339758727	1346.2287631197532	2	3	11	Npc1	147
5420005	1470.7948620292386	1305.1760181902005	2	3	11	Nphp1	147
5420006	1692.3028585018776	1468.9323107838068	2	3	11	Nphp1	147
5420007	1356.7906716699756	1294.9255149129826	2	3	11	Nphp1	147
5420008	1507.4513612296003	1230.997825285652	2	3	11	Nphp1	147
5420009	1491.7955611855905	1366.6783147399956	2	3	11	Nphp1	147
5420010	1466.5447092030283	1304.9260070822215	2	3	11	Nphp1	147
5420011	1552.4174312751275	1370.8004011191115	2	3	11	Nphs2	147
5420012	1355.7384793112822	1400.1346305471704	2	3	11	Nphs2	147
5420013	1452.4808932708802	1248.8369922394932	2	3	11	Nprl3	147
5420014	1470.479448606088	1445.5122812038355	2	3	11	Nprl3	147
5420015	1383.3262300166448	1277.280412410321	2	3	11	Npsr1	147
5420016	1421.5768943457967	1412.035642546456	2	3	11	Npsr1	147
5420017	1460.5783379437887	1231.457394358353	2	3	11	Npsr1	147
5420018	1414.3643628154398	1256.0172528933504	2	3	11	Nptxr	147
5420019	1565.137379585133	1352.1965265580877	2	3	11	Npy1r	147
5420020	1408.9360605864676	1269.247530866558	2	3	11	Npy1r	147
5420021	1500.7416699743044	1308.890948594678	2	3	11	Nr1h2	147
5420022	1502.241552206866	1251.8882659021624	2	3	11	Nr1h2	147
5420023	1496.3520687761327	1429.32840380123	2	3	11	Nr5a1	147
5420024	1417.5009704909362	1467.650127082316	2	3	11	Nras	147
5420025	1527.0059066822964	1299.145032767242	2	3	11	Nras	147
5420026	1386.021119157832	1372.850721727656	2	3	11	Nrbf2	147
5420027	1550.5721705981061	1413.8505223502232	2	3	11	Nrbp1	147
5420028	1346.6092824733446	1295.388658246455	2	3	11	Nrbp1	147
5420029	1511.3659572020356	1429.1450655810233	2	3	11	Nrbp1	147
5420030	1439.0341374240081	1246.0928144657378	2	3	11	Nrg2	147
5420031	1600.7351675626376	1426.0592328227433	2	3	11	Nrros	147
5420032	1378.516812854857	1325.9442827030437	2	3	11	Nsmaf	147
5420033	1480.521762623945	1443.1986833418073	2	3	11	Nsmaf	147
5420034	1600.0266878971797	1422.197147726112	2	3	11	Nsmaf	147
5420035	1528.2552826341773	1397.7249517763107	2	3	11	Nsun7	147
5420036	1392.7471418045598	1425.5867320691877	2	3	11	Nt5e	147
5420037	1494.511897295673	1404.2933466463878	2	3	11	Nuak2	147
5420038	1605.7691191078857	1396.5438067662212	2	3	11	Nuak2	147
5420039	1409.719738525432	1445.09036699	2	3	11	Nuak2	147
5420040	1440.3493133189422	1396.8436396219358	2	3	11	Nub1	147
5420041	1665.6088722448012	1426.8439890869572	2	3	11	Nub1	147
5420042	1569.1046205493312	1377.092297216232	2	3	11	Nub1	147
5420043	1368.595657643674	1233.5871005887107	2	3	11	Nub1	147
5420044	1459.5998469156743	1327.3406483688502	2	3	11	Nub1	147
5420045	1675.109367132979	1454.095088729206	2	3	11	Nub1	147
5420046	1529.0354128542642	1390.9879727270882	2	3	11	Nub1	147
5420047	1605.1063164673644	1425.5941781015158	2	3	11	Nub1	147
5420048	1516.6514002452661	1365.064763397464	2	3	11	Nubp1	147
5420049	1549.1526794978317	1350.3139756089213	2	3	11	Nubp1	147
5420050	1512.4012724075076	1374.8152048288753	2	3	11	Nubp1	147
5420051	1561.3046905525377	1372.5323981406636	2	3	11	Nudt15	147
5420052	1393.5651275365774	1452.8536352319022	2	3	11	Nudt16	147
5420053	1421.161497883321	1360.3007819335712	2	3	11	Nudt16	147
5420054	1438.4477715313615	1419.829855858832	2	3	11	Nudt16	147
5420055	1474.1674517648526	1362.4040652714032	2	3	11	Nufip2	147
5420056	1347.6640518056688	1348.6533975765742	2	3	11	Nufip2	147
5420057	1380.7771874164205	1268.4810970267124	2	3	11	Nup153	147
5420058	1696.036906969045	1446.7381323076686	2	3	11	Nup153	147
5420059	1557.282626061558	1367.4850137614173	2	3	11	Nup153	147
5420060	1505.7812615064502	1278.9819034061902	2	3	11	Nup153	147
5420061	1453.2793066114248	1339.733717450112	2	3	11	Nup153	147
5420062	1366.776534087439	1320.4827589652832	2	3	11	Nup153	147
5420063	1457.7798090700635	1244.2305800392228	2	3	11	Nup153	147
5420064	1591.5337760475893	1363.735013382182	2	3	11	Nup153	147
5420065	1522.5317265397052	1302.9827502939056	2	3	11	Nup153	147
5420066	1560.782787541944	1356.7346681000306	2	3	11	Nup153	147
5420067	1482.7806711887908	1233.7303267700177	2	3	11	Nup153	147
5420068	1480.9299382366407	1228.4562396522765	2	3	11	Nup160	147
5420069	1359.9230477098545	1298.0050668444355	2	3	11	Nup188	147
5420070	1691.4341297633823	1439.7588424951728	2	3	11	Nup188	147
5420071	1372.6737538621169	1417.50890142967	2	3	11	Nup188	147
5420072	1728.4355862716884	1543.26210186344	2	3	11	Nup188	147
5420073	1389.7222885380834	1222.750775090189	2	3	11	Nup88	147
5420074	1423.7242477994728	1478.00936383904	2	3	11	Nup88	147
5420075	1476.9752512373477	1222.0004749338848	2	3	11	Nup88	147
5420076	1443.9743185450984	1282.0026224136554	2	3	11	Nup88	147
5420077	1353.971628669387	1400.2569292075343	2	3	11	Nup88	147
5420078	1362.2214823186696	1265.0023038352183	2	3	11	Nup88	147
5420079	1355.945958546289	1261.9460685449708	2	3	11	Nupl1	147
5420080	1444.7984693237333	1330.5802808195438	2	3	11	Nupl1	147
5420081	1581.9573999119984	1412.0851992899873	2	3	11	Nus1	147
5420082	1409.8362131754611	1377.7552707998311	2	3	11	Nus1	147
5420083	1580.4054299089414	1361.551263224648	2	3	11	Nxf1	147
5420084	1335.8401631072256	1376.489005485025	2	3	11	Nxf1	147
5420085	1485.6513090411324	1418.8035721279712	2	3	11	Nxf1	147
5420086	1683.1596818450912	1450.3052062313534	2	3	11	Nxf1	147
5420087	1379.1468174078489	1377.301657884926	2	3	11	Nxf1	147
5420088	1398.1014622158712	1451.358255941088	2	3	11	Nxpe2	147
5420089	1355.1515359471982	1278.0225481941145	2	3	11	Nxpe2	147
5420090	1430.8619704931418	1301.0003763036955	2	3	11	Nxpe3	147
5420091	1390.094871330538	1234.4937697759624	2	3	11	Nxpe3	147
5420092	1635.2543434791755	1426.906683101496	2	3	11	Oaz2	147
5420093	1365.2435389358868	1260.6490214099426	2	3	11	Oaz2	147
5420094	1575.7519807418864	1381.6546446251664	2	3	11	Oaz2	147
5420095	1679.256074334383	1466.4084573278408	2	3	11	Oaz2	147
5420096	1651.3080762044508	1437.4359814027955	2	3	11	Oaz2	147
5420097	1649.0049720398188	1404.6557985256425	2	3	11	Oaz2	147
5420098	1437.138872280921	1486.439240141076	2	3	11	Ocel1	147
5420099	1716.918253147008	1452.1208729684472	2	3	11	Ogfr	147
5420100	1397.9049683815274	1231.3605420342724	2	3	11	Ogfr	147
5420101	1461.6572149669828	1442.869859478135	2	3	11	Ogfr	147
5420102	1582.9126423703747	1370.3670057655645	2	3	11	Ogfr	147
5420103	1397.904486619592	1430.619180148855	2	3	11	Ogfr	147
5420104	1648.165392710064	1402.118535092473	2	3	11	Ogfr	147
5420105	1444.6835567256658	1473.282788831087	2	3	11	Ogfr	147
5420106	1638.4069318149202	1439.0153975517417	2	3	11	Ogfr	147
5420107	1576.912389838012	1367.1168604719078	2	3	11	Ogfr	147
5420108	1591.6910808506211	1378.6121029439107	2	3	11	Ogfr	147
5420109	1562.6248818051222	1360.3289356647451	2	3	11	Ogfrl1	147
5420110	1386.3669101689748	1396.580648840765	2	3	11	Ogfrl1	147
5420111	1556.2311293975956	1400.6361985401563	2	3	11	Ogfrl1	147
5420112	1389.796473164136	1231.0254716439151	2	3	11	Ogg1	147
5420113	1503.5530603088623	1399.7849294589248	2	3	11	Ogg1	147
5420114	1487.088504918908	1354.980875783763	2	3	11	Ogg1	147
5420115	1626.7090797116607	1420.6654934557694	2	3	11	Olfml2a	147
5420116	1348.7011268900155	1394.3418032872778	2	3	11	Olfml2a	147
5420117	1511.2222155202855	1426.7297398327958	2	3	11	Olfr558	147
5420118	1622.7766975480208	1418.692615690686	2	3	11	Opcml	147
5420119	1391.2542878039244	1373.4101928530877	2	3	11	Opn3	147
5420120	1535.260593918893	1407.4108418069995	2	3	11	Opn3	147
5420121	1506.3463063648112	1371.9167000768666	2	3	11	Osbpl10	147
5420122	1370.3492888615397	1234.1719509978434	2	3	11	Osbpl2	147
5420123	1529.7751168878294	1342.658252284361	2	3	11	Osbpl2	147
5420124	1405.8510318920191	1270.1733132848665	2	3	11	Osbpl2	147
5420125	1358.8019800627353	1323.3270461929894	2	3	11	Osbpl2	147
5420126	1416.851725300652	1306.174811621508	2	3	11	Osbpl2	147
5420127	1445.1379438338083	1437.6086630594177	2	3	11	Osbpl8	147
5420128	1373.6133484321563	1412.9408586531242	2	3	11	Osmr	147
5420129	1535.0357859515282	1248.3747582158223	2	3	11	Otof	147
5420130	1465.3072054744246	1442.488837355206	2	3	11	Otop1	147
5420131	1548.6721804232197	1417.4872419199578	2	3	11	Otud7b	147
5420132	1394.9143616732429	1283.7314822147264	2	3	11	Otud7b	147
5420133	1466.1676261910604	1253.2297455580278	2	3	11	Otud7b	147
5420134	1399.9148808141433	1358.73502882924	2	3	11	Otud7b	147
5420135	1570.9232386622646	1418.7372266359064	2	3	11	Otud7b	147
5420136	1389.6640635536937	1268.7307849149292	2	3	11	Otud7b	147
5420137	1423.0062763556637	1406.4704333267211	2	3	11	Oxa1l	147
5420138	1644.6361063957438	1405.0976769941847	2	3	11	Oxa1l	147
5420139	1441.8917419212478	1485.4907848123485	2	3	11	Oxa1l	147
5420140	1698.9496334610546	1442.8034930327105	2	3	11	Oxa1l	147
5420141	1453.9355555677164	1422.8010485559448	2	3	11	Oxa1l	147
5420142	1362.2599165838642	1414.1036572299652	2	3	11	Oxsm	147
5420143	1328.3164960292818	1364.2156373299572	2	3	11	Oxsm	147
5420144	1642.6294190480482	1412.397457003708	2	3	11	P2rx6	147
5420145	1477.6522272911134	1284.8869202648739	2	3	11	P2rx6	147
5420146	1423.3328001907105	1411.9853981738397	2	3	11	P2ry12	147
5420147	1399.2657264610898	1445.5332187285562	2	3	11	P2ry12	147
5420148	1455.0188425841466	1423.7822146087046	2	3	11	P2ry12	147
5420149	1542.8900484998805	1414.4940300675662	2	3	11	Pabpc1l	147
5420150	1507.6528551474246	1399.9176258288628	2	3	11	Pabpc1l	147
5420151	1586.3240013210832	1396.2350382513766	2	3	11	Pacsin3	147
5420152	1348.537960813695	1261.740611822297	2	3	11	Pacsin3	147
5420153	1383.0457783221882	1326.397104728315	2	3	11	Pacsin3	147
5420154	1489.7981854847687	1379.648798482574	2	3	11	Pacsin3	147
5420155	1397.5456677201157	1453.6502529688883	2	3	11	Pacsin3	147
5420156	1364.6530990875851	1224.8940754641042	2	3	11	Pacsin3	147
5420157	1604.5470205787335	1397.4130191176357	2	3	11	Pacsin3	147
5420158	1389.1404658312806	1391.9575663197227	2	3	11	Padi1	147
5420159	1627.8829335648222	1400.3611941267648	2	3	11	Pafah1b2	147
5420160	1519.3787635946237	1328.6077369532084	2	3	11	Pafah1b2	147
5420161	1528.1288299234136	1391.860391548158	2	3	11	Pafah1b2	147
5420162	1345.4477938062375	1273.301704604932	2	3	11	Pah	147
5420163	1406.8889399671043	1386.173297897813	2	3	11	Pak1	147
5420164	1399.8886538584113	1284.4186377576905	2	3	11	Pak1	147
5420165	1428.139899611926	1418.1747585634773	2	3	11	Pak1	147
5420166	1348.8892351131103	1221.3344441013971	2	3	11	Pak1ip1	147
5420167	1488.1458427851417	1241.0859476381033	2	3	11	Pak1ip1	147
5420168	1567.3916860564416	1419.2078227952397	2	3	11	Pak3	147
5420169	1576.2868998347367	1426.419269099916	2	3	11	Pan3	147
5420170	1406.0298077246043	1309.664876093211	2	3	11	Pan3	147
5420171	1436.5313262917919	1464.4210628924593	2	3	11	Pan3	147
5420172	1549.035716053853	1384.6676387698485	2	3	11	Pan3	147
5420173	1475.5597389121122	1448.7951165812901	2	3	11	Papd7	147
5420174	1377.3059409901348	1235.289056273166	2	3	11	Papd7	147
5420175	1695.254915196287	1477.231143392634	2	3	11	Papd7	147
5420176	1397.5570510243447	1363.5428602717332	2	3	11	Papd7	147
5420177	1551.0583965879512	1342.6649068910456	2	3	11	Papd7	147
5420178	1491.0598310539947	1351.7921253666168	2	3	11	Papd7	147
5420179	1462.0489134661718	1258.4674538299732	2	3	11	Papd7	147
5420180	1577.3127121018567	1421.0438714069048	2	3	11	Papd7	147
5420181	1539.2499305196404	1384.2280331748434	2	3	11	Papd7	147
5420182	1428.0574915577718	1241.289045954685	2	3	11	Papd7	147
5420183	1560.051533158696	1361.1372052420245	2	3	11	Papd7	147
5420184	1550.3288501095406	1413.1601372006141	2	3	11	Pappa	147
5420185	1411.7515823279305	1346.6090932308093	2	3	11	Pappa	147
5420186	1346.5546748011748	1281.6268804004671	2	3	11	Paqr7	147
5420187	1360.1909619612309	1298.6837277403686	2	3	11	Paqr7	147
5420188	1457.336848806014	1433.3797251600897	2	3	11	Parp8	147
5420189	1474.8370256936387	1238.6200642605386	2	3	11	Parp8	147
5420190	1496.088360508039	1321.374064551338	2	3	11	Parp8	147
5420191	1448.3659161788817	1414.4930679876031	2	3	11	Parp9	147
5420192	1533.0044491459053	1378.777760282224	2	3	11	Parpbp	147
5420193	1497.613810325076	1418.7855101936966	2	3	11	Pask	147
5420194	1499.326726398589	1261.7600596740047	2	3	11	Patl1	147
5420195	1709.623227953405	1436.6337090682139	2	3	11	Patl1	147
5420196	1578.031763302747	1413.7981291374344	2	3	11	Patl2	147
5420197	1442.5541185260247	1238.4311247546411	2	3	11	Pax1	147
5420198	1530.1770636259253	1312.8777055031253	2	3	11	Pax9	147
5420199	1343.119945908376	1356.5186286730418	2	3	11	Paxbp1	147
5420200	1456.8730339611982	1294.5174942598742	2	3	11	Paxbp1	147
5420201	1655.9171519440524	1425.6688532586686	2	3	11	Pcbp1	147
5420202	1367.158144227466	1263.4154817791941	2	3	11	Pcbp1	147
5420203	1558.914134589077	1374.4178141327095	2	3	11	Pcbp1	147
5420204	1452.9113776764957	1438.6701358781575	2	3	11	Pcbp1	147
5420205	1408.4099247925371	1397.1691455890173	2	3	11	Pcbp1	147
5420206	1456.1613830995261	1416.1694732169606	2	3	11	Pcbp1	147
5420207	1475.9112677849962	1265.4150550222798	2	3	11	Pcbp1	147
5420208	1488.4481069137962	1439.4235486418902	2	3	11	Pcbp1	147
5420209	1332.4074103479638	1323.417363589346	2	3	11	Pcbp1	147
5420210	1403.4090433028632	1232.4144361867573	2	3	11	Pcbp1	147
5420211	1548.413857127731	1379.1680056208918	2	3	11	Pcbp1	147
5420212	1493.1615637570926	1221.4137208359707	2	3	11	Pcbp1	147
5420213	1509.1629130623958	1418.1692949098294	2	3	11	Pcbp1	147
5420214	1398.9097959237065	1430.1701291016464	2	3	11	Pcbp1	147
5420215	1482.1144025163082	1396.088843405648	2	3	11	Pcbp1	147
5420216	1422.1605489743615	1451.4206374554376	2	3	11	Pcbp1	147
5420217	1694.4184666237552	1473.4200585836393	2	3	11	Pcbp1	147
5420218	1537.6634337305047	1352.1672737149665	2	3	11	Pcbp1	147
5420219	1482.4118871072965	1360.9177787895933	2	3	11	Pcbp1	147
5420220	1345.4076275292148	1287.16626883355	2	3	11	Pcbp1	147
5420221	1388.1595696620382	1448.4206977756462	2	3	11	Pcbp1	147
5420222	1589.1178145101119	1387.0881098076059	2	3	11	Pcbp1	147
5420223	1345.6580126470694	1373.4187340431722	2	3	11	Pcbp1	147
5420224	1517.1626276270333	1303.665976234857	2	3	11	Pcbp1	147
5420225	1402.9098395648061	1414.1696521220872	2	3	11	Pcbp1	147
5420226	1520.4129968125435	1365.1677291125934	2	3	11	Pcbp1	147
5420227	1634.6665652482252	1430.9191104220574	2	3	11	Pcbp1	147
5420228	1414.4095724658107	1280.4157648379537	2	3	11	Pcbp1	147
5420229	1418.1601460180639	1384.418727595465	2	3	11	Pcbp1	147
5420230	1563.9142475531107	1367.6676045723375	2	3	11	Pcbp1	147
5420231	1618.4158900030084	1383.4178234400654	2	3	11	Pcbp1	147
5420232	1438.113140962458	1435.7569727663583	2	3	11	Pcbp1	147
5420233	1346.6575050958545	1252.1652585683541	2	3	11	Pcbp1	147
5420234	1663.417496891221	1455.4196798601388	2	3	11	Pcbp1	147
5420235	1381.1584059604054	1230.6644792797733	2	3	11	Pcbp1	147
5420236	1383.158953737607	1341.1676509433944	2	3	11	Pcbp1	147
5420237	1570.4143436911168	1346.6669787943777	2	3	11	Pcbp1	147
5420238	1383.7253328264221	1376.8333923209636	2	3	11	Pcbp1	147
5420239	1415.410170759165	1407.4194150239157	2	3	11	Pcbp1	147
5420240	1564.4144641611938	1411.1688536046868	2	3	11	Pcbp1	147
5420241	1422.3933299698483	1483.1686815778924	2	3	11	Pcbp1	147
5420242	1510.41217195354	1245.414333419832	2	3	11	Pcbp1	147
5420243	1433.4107045395322	1411.1694361986006	2	3	11	Pcbp1	147
5420244	1495.1624543102134	1406.6690301134622	2	3	11	Pcbp1	147
5420245	1382.4085235188184	1249.9150378841498	2	3	11	Pcbp1	147
5420246	1592.6650575245415	1363.667362142402	2	3	11	Pcbp1	147
5420247	1466.336290080995	1452.3016756794207	2	3	11	Pcbp1	147
5420248	1466.4114923717625	1376.6683022937434	2	3	11	Pcbp1	147
5420249	1428.1606417782152	1430.1699995324782	2	3	11	Pcbp1	147
5420250	1543.9136787532004	1368.6677131676245	2	3	11	Pcbp1	147
5420251	1599.4154872834997	1416.6688587813458	2	3	11	Pcbp1	147
5420252	1661.4173725270775	1439.1692258016096	2	3	11	Pcbp1	147
5420253	1693.668317666451	1444.1692256467582	2	3	11	Pcbp1	147
5420254	1583.4511030586875	1423.4226391240318	2	3	11	Pcbp1	147
5420255	1400.4453047106963	1446.0908006698294	2	3	11	Pcbp1	147
5420256	1618.474022950445	1431.121482641097	2	3	11	Pcbp1	147
5420257	1364.4082350797978	1301.166586126824	2	3	11	Pcbp1	147
5420258	1383.4677576651345	1237.1151227078735	2	3	11	Pcbp1	147
5420259	1395.4087870239564	1226.4142995685997	2	3	11	Pcbp1	147
5420260	1379.44453512177	1425.4235490918447	2	3	11	Pcbp1	147
5420261	1446.0022603690315	1450.9685342236573	2	3	11	Pcbp1	147
5420262	1563.728861499945	1356.1653945284418	2	3	11	Pcbp1	147
5420263	1481.4114019328272	1259.4148641826318	2	3	11	Pcbp1	147
5420264	1356.1580639838662	1315.167019305537	2	3	11	Pcbp1	147
5420265	1500.1618222114573	1233.1640303351617	2	3	11	Pcbp1	147
5420266	1442.1610658062523	1435.1700807675431	2	3	11	Pcbp1	147
5420267	1588.915030893279	1381.1678778474093	2	3	11	Pcbp1	147
5420268	1555.914109737264	1387.1682023341336	2	3	11	Pcbp1	147
5420269	1356.443044958567	1243.084439041816	2	3	11	Pcbp1	147
5420270	1709.4187367565282	1436.1689262338778	2	3	11	Pcbp1	147
5420271	1391.9093815583667	1382.1687826613231	2	3	11	Pcbp1	147
5420272	1611.1657856951738	1405.9184923721634	2	3	11	Pcbp1	147
5420273	1351.4078464527734	1296.4165072872677	2	3	11	Pcbp1	147
5420274	1404.3918989176225	1276.4979371068264	2	3	11	Pcbp1	147
5420275	1573.414718862639	1411.668830913662	2	3	11	Pcbp1	147
5420276	1500.6626564786652	1416.1692750261207	2	3	11	Pcbp1	147
5420277	1399.1597828118668	1424.169956307238	2	3	11	Pcbp1	147
5420278	1548.9138431477754	1373.4178299061255	2	3	11	Pcbp1	147
5420279	1377.6582794041026	1227.4144069802294	2	3	11	Pcbp1	147
5420280	1544.663757085631	1381.418083992079	2	3	11	Pcbp1	147
5420281	1407.409971098929	1413.9196243542824	2	3	11	Pcbp1	147
5420282	1461.8535142415953	1429.5040238367815	2	3	11	Pcbp4	147
5420283	1642.932397597935	1426.93484612919	2	3	11	Pcbp4	147
5420284	1774.1603869942	1397.4409605241274	2	3	11	Pccb	147
5420285	1347.6474956684538	1288.6890590568282	2	3	11	Pccb	147
5420286	1695.4137221117246	1453.292968586873	2	3	11	Pcdh12	147
5420287	1426.339362146024	1483.3530419930362	2	3	11	Pcdh9	147
5420288	1406.9335374520151	1417.3060707213992	2	3	11	Pced1a	147
5420289	1357.4453714946935	1366.1338899079085	2	3	11	Pcmtd1	147
5420290	1466.274668508035	1388.3581952123795	2	3	11	Pcmtd1	147
5420291	1457.7740635096031	1280.6043306873244	2	3	11	Pcmtd1	147
5420292	1445.0238460969138	1367.8575184838878	2	3	11	Pcmtd1	147
5420293	1520.1180249070997	1353.8006747414756	2	3	11	Pcmtd1	147
5420294	1497.025694348179	1356.6069597841847	2	3	11	Pcmtd1	147
5420295	1495.3966270456299	1259.8242843192302	2	3	11	Pcnx	147
5420296	1368.053922028358	1427.4214268642081	2	3	11	Pcnx	147
5420297	1387.323626254	1239.9673344722141	2	3	11	Pcolce	147
5420298	1679.0858216408833	1429.2241212131312	2	3	11	Pcolce	147
5420299	1484.3278654932133	1370.9723171136218	2	3	11	Pcolce	147
5420300	1403.8245877102372	1351.7217597623235	2	3	11	Pcolce	147
5420301	1366.8230118559698	1316.970472139762	2	3	11	Pcolce	147
5420302	1436.3256256942748	1253.717748671131	2	3	11	Pcolce	147
5420303	1435.9071686489744	1451.6646426790305	2	3	11	Pcolce	147
5420304	1531.579830308246	1397.9732666722336	2	3	11	Pcolce	147
5420305	1392.3242670823295	1401.2237774017426	2	3	11	Pcolce	147
5420306	1384.046567185378	1425.6062550382878	2	3	11	Pcolce	147
5420307	1480.5773700844243	1243.7172247852532	2	3	11	Pcolce	147
5420308	1570.831293165851	1357.221530477662	2	3	11	Pcolce	147
5420309	1478.327565601455	1348.9714524405208	2	3	11	Pcolce	147
5420310	1329.0715573390794	1337.2213860485526	2	3	11	Pcolce	147
5420311	1631.0839139567174	1436.2245307042201	2	3	11	Pcolce	147
5420312	1503.078370328152	1279.718607733828	2	3	11	Pcolce	147
5420313	1379.5709426879796	1322.6594915967114	2	3	11	Pcolce	147
5420314	1425.3256114082815	1410.974078751267	2	3	11	Pcolce	147
5420315	1417.8249470768535	1276.2187017678368	2	3	11	Pcolce	147
5420316	1422.325395342712	1374.7226372013138	2	3	11	Pcolce	147
5420317	1493.0783840079735	1431.2247044700412	2	3	11	Pcolce	147
5420318	1378.3233332124855	1265.2183686343174	2	3	11	Pcolce	147
5420319	1594.0823845254865	1417.2238686152282	2	3	11	Pcolce	147
5420320	1705.336934053627	1452.224970193944	2	3	11	Pcolce	147
5420321	1461.8266722354688	1263.9680923618346	2	3	11	Pcolce	147
5420322	1344.5697401647287	1384.9955803920784	2	3	11	Pcolce	147
5420323	1371.0733883050948	1391.7234503229683	2	3	11	Pcolce	147
5420324	1396.5741297241436	1289.719300283019	2	3	11	Pcolce	147
5420325	1546.830407617334	1385.4727254285683	2	3	11	Pcolce	147
5420326	1408.3249903199398	1432.9750057711792	2	3	11	Pcolce	147
5420327	1501.9095332743138	1355.993703227709	2	3	11	Pcolce	147
5420328	1358.072781729273	1362.2223075803956	2	3	11	Pcolce	147
5420329	1398.5740302628033	1222.9666197421654	2	3	11	Pcolce	147
5420330	1353.57254008172	1337.221322041597	2	3	11	Pcolce	147
5420331	1347.8222281266	1307.2201328400047	2	3	11	Pcolce	147
5420332	1515.0792336505638	1420.974234785345	2	3	11	Pcolce	147
5420333	1380.2379004031498	1384.9954276179335	2	3	11	Pcolce	147
5420334	1480.327720353272	1375.2224977494832	2	3	11	Pcolce	147
5420335	1558.8307922048339	1348.9712307964642	2	3	11	Pcolce	147
5420336	1470.8273520589642	1382.2228016937931	2	3	11	Pcolce	147
5420337	1395.8240211190896	1260.4681288701859	2	3	11	Pcolce	147
5420338	1383.0662517399694	1318.0507129644213	2	3	11	Pcolce	147
5420339	1344.9434700428867	1327.2372961296542	2	3	11	Pcolce	147
5420340	1698.82931386551	1450.791209733402	2	3	11	Pdcl	147
5420341	1567.0762218998557	1299.7879795354627	2	3	11	Pdcl	147
5420342	1328.764658673816	1348.4781382826804	2	3	11	Pdcl	147
5420343	1438.1008284275078	1489.146712302744	2	3	11	Pdcl	147
5420344	1497.3568834023392	1372.4212978856128	2	3	11	Pdcl	147
5420345	1345.5299051270551	1299.7434118846013	2	3	11	Pde1c	147
5420346	1390.5039647454998	1435.4515544617282	2	3	11	Pde1c	147
5420347	1448.534352031013	1458.753050868013	2	3	11	Pde1c	147
5420348	1362.2251659086608	1352.9330127022658	2	3	11	Pde4a	147
5420349	1434.4933989362362	1330.0739443803318	2	3	11	Pde4c	147
5420350	1356.559313690196	1254.2499058475842	2	3	11	Pde4c	147
5420351	1353.5803084173228	1241.4862960122707	2	3	11	Pdgfb	147
5420352	1475.7144095863935	1262.322669918209	2	3	11	Pdgfrb	147
5420353	1713.326885667982	1451.004905768781	2	3	11	Pdgfrb	147
5420354	1385.3931675353813	1251.7503467395327	2	3	11	Pdgfrb	147
5420355	1402.311771835521	1323.7496218585652	2	3	11	Pdgfrb	147
5420356	1445.0636572974054	1264.7467073132054	2	3	11	Pdgfrb	147
5420357	1515.7338036265162	1388.0890400885983	2	3	11	Pdgfrb	147
5420358	1510.5927656540302	1429.3471232712168	2	3	11	Pdhx	147
5420359	1414.5233718819752	1394.1728997924963	2	3	11	Pdk3	147
5420360	1364.5211462676539	1243.4985829773157	2	3	11	Pdk3	147
5420361	1409.287459185017	1418.5287493585704	2	3	11	Pdk3	147
5420362	1539.7338776263662	1416.5762322623548	2	3	11	Pdk4	147
5420363	1516.7779019493255	1299.4415146656254	2	3	11	Pdp2	147
5420364	1431.5355788195295	1448.1006475777515	2	3	11	Pdp2	147
5420365	1380.1821505062292	1233.9906943396104	2	3	11	Pdpn	147
5420366	1530.4387293981415	1383.2455090939386	2	3	11	Pdpn	147
5420367	1503.1871262034579	1284.4919027382532	2	3	11	Pdpn	147
5420368	1655.565484993947	1429.1497775431803	2	3	11	Pds5b	147
5420369	1640.0711369991895	1410.5638787692587	2	3	11	Pdxdc1	147
5420370	1446.5845739661497	1415.8255475095439	2	3	11	Pdxdc1	147
5420371	1494.8163054704069	1236.806494641493	2	3	11	Pdxdc1	147
5420372	1345.3099964762407	1354.8103705826322	2	3	11	Pdxdc1	147
5420373	1538.5672345755816	1404.563187670787	2	3	11	Pdxdc1	147
5420374	1469.564434068272	1433.0639610854473	2	3	11	Pdxdc1	147
5420375	1378.5612584418666	1357.810634730717	2	3	11	Pdxdc1	147
5420376	1522.4632609723292	1401.21706558301	2	3	11	Pdxk	147
5420377	1388.2102684833642	1228.2120122123356	2	3	11	Pdxk	147
5420378	1516.7136686841864	1234.7126102258767	2	3	11	Pdxk	147
5420379	1393.424384409089	1278.4467717824177	2	3	11	Pdyn	147
5420380	1418.6107307972889	1468.8350243484865	2	3	11	Pdzd2	147
5420381	1697.562898733401	1462.1510303498492	2	3	11	Pdzd8	147
5420382	1354.6425914843267	1259.115646584497	2	3	11	Pdzrn4	147
5420383	1334.9719148515967	1364.7035246364403	2	3	11	Pdzrn4	147
5420384	1652.2782287417012	1403.0476958207566	2	3	11	Peli1	147
5420385	1453.7365642645307	1442.5297814766118	2	3	11	Per1	147
5420386	1605.7601310536222	1411.3329231757152	2	3	11	Pex12	147
5420387	1387.457684215325	1454.8343289196887	2	3	11	Pex14	147
5420388	1445.4597525049696	1329.3281145913122	2	3	11	Pex14	147
5420389	1477.7118424697808	1439.3331245487784	2	3	11	Pex14	147
5420390	1443.2162513818462	1431.7389186681066	2	3	11	Pex19	147
5420391	1481.2175327173416	1322.2348723930502	2	3	11	Pex19	147
5420392	1460.3630415418636	1231.1822639991544	2	3	11	Pex5	147
5420393	1427.040833497234	1432.8343276603018	2	3	11	Pfkm	147
5420394	1424.040831930988	1386.5821171773164	2	3	11	Pfkm	147
5420395	1443.4077363684657	1486.5931799503824	2	3	11	Pfkm	147
5420396	1411.1925480587097	1472.811757193335	2	3	11	Pfkm	147
5420397	1469.793029709366	1378.8318851623048	2	3	11	Pfkm	147
5420398	1556.0470621298196	1407.0834910265037	2	3	11	Pfkm	147
5420399	1430.5885488923238	1484.0935877858094	2	3	11	Pfkm	147
5420400	1347.1310787573352	1332.8397928633008	2	3	11	Pgm2	147
5420401	1723.6448081544393	1415.591140645038	2	3	11	Pgm2	147
5420402	1479.8859710462195	1372.5906364961384	2	3	11	Pgm2	147
5420403	1369.1315945500673	1270.0874601291848	2	3	11	Pgm2	147
5420404	1503.070018961315	1233.900294003961	2	3	11	Phex	147
5420405	1735.034561439445	1561.6956854503685	2	3	11	Phf1	147
5420406	1560.854292814261	1366.709537183383	2	3	11	Phf19	147
5420407	1364.9581916298375	1243.884859163266	2	3	11	Phf19	147
5420408	1408.2626053513784	1249.1260203796364	2	3	11	Phf2	147
5420409	1573.6590274298185	1353.2555668729067	2	3	11	Phf2	147
5420410	1373.3174248349796	1437.5885824368204	2	3	11	Phf2	147
5420411	1495.7653579161026	1292.6281242528275	2	3	11	Phf2	147
5420412	1436.1350809749601	1313.5272617439978	2	3	11	Phf20	147
5420413	1493.6381794141785	1316.5270397481218	2	3	11	Phf20	147
5420414	1499.1378779366	1227.0222285985708	2	3	11	Phf20	147
5420415	1493.4806728983403	1344.903538786094	2	3	11	Phf20	147
5420416	1382.2029500311123	1430.9059158434347	2	3	11	Phf20l1	147
5420417	1438.204815730741	1325.1510200491111	2	3	11	Phf20l1	147
5420418	1335.4238201212495	1358.2484474785256	2	3	11	Phf3	147
5420419	1430.6752091998696	1469.5012976463022	2	3	11	Phf3	147
5420420	1654.4300827201814	1435.2518117610693	2	3	11	Phf3	147
5420421	1604.9292399344165	1400.2508042292109	2	3	11	Phf3	147
5420422	1556.4282594605352	1393.2503937740737	2	3	11	Phf3	147
5420423	1491.725084509626	1421.2723664770094	2	3	11	Phf3	147
5420424	1434.9252590183983	1475.0014361995768	2	3	11	Phf3	147
5420425	1682.3201441044216	1453.491391093569	2	3	11	Phf8	147
5420426	1361.2459937411063	1267.0297023543121	2	3	11	Phip	147
5420427	1654.5122585509746	1411.5351598202667	2	3	11	Phip	147
5420428	1588.7589109725545	1421.036117157081	2	3	11	Phip	147
5420429	1492.752588159066	1232.5269939892728	2	3	11	Phip	147
5420430	1573.5078556938092	1383.784289688759	2	3	11	Phip	147
5420431	1405.2490184989913	1371.784852655095	2	3	11	Phip	147
5420432	1449.1739364352238	1255.697791316521	2	3	11	Phlda3	147
5420433	1442.6726341895846	1427.2077798640005	2	3	11	Phlda3	147
5420434	1559.6798014817782	1366.4548678689964	2	3	11	Phlda3	147
5420435	1511.6769375515673	1376.9552280788741	2	3	11	Phlda3	147
5420436	1353.1675478710576	1399.9557103391412	2	3	11	Phlda3	147
5420437	1652.4348856339745	1427.9589622907747	2	3	11	Phlda3	147
5420438	1399.4203868240065	1376.9546072011801	2	3	11	Phlda3	147
5420439	1668.1857692027934	1436.709547668968	2	3	11	Phlda3	147
5420440	1729.9394665365003	1417.7087656406172	2	3	11	Phlda3	147
5420441	1398.1705745701863	1325.951630862979	2	3	11	Phlda3	147
5420442	1413.9426029720335	1267.798231165727	2	3	11	Phlda3	147
5420443	1359.2736472991376	1335.1345423245652	2	3	11	Phlda3	147
5420444	1590.6815679912984	1373.705469651606	2	3	11	Phlda3	147
5420445	1436.6728975216222	1314.7011771404334	2	3	11	Phlda3	147
5420446	1504.9270881167492	1275.4492573784069	2	3	11	Phlda3	147
5420447	1352.1676091572078	1377.4543824746238	2	3	11	Phlda3	147
5420448	1414.1711444106033	1393.2056421493426	2	3	11	Phlda3	147
5420449	1462.174803394459	1235.6966932678702	2	3	11	Phlda3	147
5420450	1464.9240331912479	1409.4568624625808	2	3	11	Phlda3	147
5420451	1433.672151647283	1419.2072641653806	2	3	11	Phlda3	147
5420452	1633.7152615050366	1397.6403558839593	2	3	11	Phlda3	147
5420453	1384.66922679033	1429.707602069159	2	3	11	Phlda3	147
5420454	1343.6672182709917	1360.7033628047966	2	3	11	Phlda3	147
5420455	1732.9395670670067	1430.2095207310858	2	3	11	Phlda3	147
5420456	1393.420437516425	1303.200278558106	2	3	11	Phlda3	147
5420457	1388.9199565441795	1340.9524635282078	2	3	11	Phlda3	147
5420458	1521.6140637092	1391.1367716254626	2	3	11	Phlda3	147
5420459	1494.8395050975712	1351.6850327296436	2	3	11	Phlda3	147
5420460	1534.2812301275692	1353.1351090976652	2	3	11	Phlda3	147
5420461	1419.9212107283893	1445.708731315855	2	3	11	Phlda3	147
5420462	1638.4341773325732	1407.2076725164043	2	3	11	Phlda3	147
5420463	1582.4310882434756	1373.9554315059193	2	3	11	Phlda3	147
5420464	1353.0301458266579	1372.9702139341225	2	3	11	Phlda3	147
5420465	1371.1691554993831	1296.1997454433242	2	3	11	Phlda3	147
5420466	1372.669310518294	1286.699197154933	2	3	11	Phlda3	147
5420467	1341.4966235808586	1350.682828383504	2	3	11	Phlda3	147
5420468	1633.0123683460288	1392.9141833972265	2	3	11	Phldb1	147
5420469	1353.3735628325232	1365.473985129814	2	3	11	Phyhip	147
5420470	1473.3826459656227	1229.5265096987273	2	3	11	Pi4kb	147
5420471	1570.8862503165096	1381.5327776024665	2	3	11	Pi4kb	147
5420472	1478.3825126876307	1406.7836161680436	2	3	11	Pi4kb	147
5420473	1489.1332816620309	1226.5264244861403	2	3	11	Pi4kb	147
5420474	1729.328694969371	1413.0824884967287	2	3	11	Pias3	147
5420475	1342.006733969517	1308.239026972639	2	3	11	Pias3	147
5420476	1523.9722940920528	1379.955340665753	2	3	11	Pias3	147
5420477	1401.0093993169517	1366.4916579638093	2	3	11	Pias3	147
5420478	1344.7393501389765	1362.6683423489512	2	3	11	Pias4	147
5420479	1503.4927031023958	1333.4173715231545	2	3	11	Pias4	147
5420480	1550.2438848800848	1417.9190792354896	2	3	11	Pias4	147
5420481	1645.9959432655971	1411.9187390952893	2	3	11	Pias4	147
5420482	1456.2419182333888	1443.6698475945566	2	3	11	Pias4	147
5420483	1437.2410757485084	1245.9156202242484	2	3	11	Pias4	147
5420484	1490.742591767899	1406.4189682564518	2	3	11	Pias4	147
5420485	1617.4953138649475	1406.9186920653983	2	3	11	Pias4	147
5420486	1449.2417570990747	1438.4197513702825	2	3	11	Pias4	147
5420487	1614.7087619551214	1422.7348064308444	2	3	11	Picalm	147
5420488	1406.6996852987495	1264.726232170636	2	3	11	Picalm	147
5420489	1499.953581782281	1368.731648276708	2	3	11	Picalm	147
5420490	1465.9517890470318	1404.2331739293188	2	3	11	Picalm	147
5420491	1434.6320051307885	1277.0264126439017	2	3	11	Pick1	147
5420492	1650.6427881041673	1442.28435930821	2	3	11	Pick1	147
5420493	1346.8777369230309	1335.7793864812015	2	3	11	Pick1	147
5420494	1411.0078242473908	1353.7535080616547	2	3	11	Pid1	147
5420495	1365.7262009471226	1305.4841459796664	2	3	11	Piga	147
5420496	1426.791496448197	1478.094718754614	2	3	11	Pigk	147
5420497	1349.038807900366	1339.8392047061068	2	3	11	Pigk	147
5420498	1352.538873810996	1373.8405328788258	2	3	11	Pigk	147
5420499	1401.9561483143711	1438.8945787119637	2	3	11	Pign	147
5420500	1492.3344825355698	1330.7662824628112	2	3	11	Pigo	147
5420501	1511.8288368967396	1252.1997207276015	2	3	11	Pigs	147
5420502	1359.9149865735037	1404.600107509174	2	3	11	Pigs	147
5420503	1456.6709567246996	1458.6780112556726	2	3	11	Pigs	147
5420504	1392.6663029644499	1455.3521748167034	2	3	11	Pigs	147
5420505	1447.4185743865087	1223.592787691233	2	3	11	Pigs	147
5420506	1467.9193893681595	1317.3465992022834	2	3	11	Pigs	147
5420507	1362.4890708534156	1332.8701078674746	2	3	11	Pigs	147
5420508	1432.9179397922026	1433.601299115242	2	3	11	Pigs	147
5420509	1326.889578581264	1350.616135015869	2	3	11	Pigs	147
5420510	1521.3618974712092	1360.092749591383	2	3	11	Pigw	147
5420511	1501.4229193675442	1295.1423879458664	2	3	11	Pik3c2a	147
5420512	1576.9729183207264	1425.9269001701603	2	3	11	Pik3c2a	147
5420513	1562.9250385364069	1339.8941347518798	2	3	11	Pik3c2a	147
5420514	1463.523516257109	1444.064861867411	2	3	11	Pik3cb	147
5420515	1445.4873920000127	1447.3260452554364	2	3	11	Pik3r1	147
5420516	1360.8788401173213	1263.2892159827595	2	3	11	Pik3r1	147
5420517	1565.4921842306962	1407.8248557776658	2	3	11	Pik3r1	147
5420518	1365.1240706074625	1318.6413654004737	2	3	11	Pik3r1	147
5420519	1542.8629466755083	1378.4218964074119	2	3	11	Pik3r4	147
5420520	1371.2349512132253	1380.6336162357566	2	3	11	Pik3r4	147
5420521	1380.855117685015	1227.663806591511	2	3	11	Pik3r4	147
5420522	1593.928637843194	1422.5936670374335	2	3	11	Pik3r5	147
5420523	1356.528354549176	1382.3439132697429	2	3	11	Pink1	147
5420524	1594.8744710103676	1373.3862817702245	2	3	11	Pink1	147
5420525	1410.8547840500692	1364.683227331522	2	3	11	Pink1	147
5420526	1583.1098900199	1414.6883244587939	2	3	11	Pink1	147
5420527	1382.5460873134643	1309.9631785434128	2	3	11	Pitrm1	147
5420528	1448.3197991686277	1482.9903324004645	2	3	11	Pitrm1	147
5420529	1644.301740146118	1431.7160662949486	2	3	11	Pitrm1	147
5420530	1433.2029960893826	1429.368975816207	2	3	11	Pitrm1	147
5420531	1359.2956244858353	1257.2120081214252	2	3	11	Pitrm1	147
5420532	1394.598433108563	1453.9540632893475	2	3	11	Pitx1	147
5420533	1500.6104177212546	1279.2869910801196	2	3	11	Pitx1	147
5420534	1619.40111967765	1401.2476702210363	2	3	11	Piwil2	147
5420535	1556.656280699839	1399.8323179478389	2	3	11	Pkd1l2	147
5420536	1424.0090329828897	1415.9134993475375	2	3	11	Pkd1l2	147
5420537	1381.138447688482	1401.8159246461892	2	3	11	Pkd2	147
5420538	1418.6256506669192	1272.6958772552025	2	3	11	Pkd2	147
5420539	1470.377653676147	1369.6979083873834	2	3	11	Pkd2	147
5420540	1433.1272634755499	1443.7000148279258	2	3	11	Pkd2	147
5420541	1469.3778120623338	1395.1985492367983	2	3	11	Pkd2	147
5420542	1490.3780853034852	1361.1975523472067	2	3	11	Pkd2	147
5420543	1405.1265695233308	1444.2002321289776	2	3	11	Pkd2	147
5420544	1476.7689905702855	1226.301557531	2	3	11	Pkdcc	147
5420545	1576.273111825616	1361.5586458617372	2	3	11	Pkdcc	147
5420546	1419.5219924542362	1449.2523870243597	2	3	11	Pkdcc	147
5420547	1482.107723334815	1223.9506270393745	2	3	11	Pkhd1	147
5420548	1467.707627458004	1436.7279127541638	2	3	11	Pknox2	147
5420549	1420.6623978233583	1229.372191527209	2	3	11	Pkp1	147
5420550	1580.6703157791912	1353.3803562944927	2	3	11	Pkp1	147
5420551	1395.276945703733	1244.5867704773175	2	3	11	Pkp3	147
5420552	1695.1261323736917	1431.013751114679	2	3	11	Pkp4	147
5420553	1462.3616466711903	1302.5070058435997	2	3	11	Pkp4	147
5420554	1681.875312837538	1423.013324418624	2	3	11	Pkp4	147
5420555	1593.2643538736613	1393.5535308937633	2	3	11	Pla2g15	147
5420556	1441.7242213179802	1346.4192692626254	2	3	11	Pla2g15	147
5420557	1388.0320907867256	1233.5345074647184	2	3	11	Pla2g4a	147
5420558	1609.0417866674377	1401.2084606640285	2	3	11	Pla2g4a	147
5420559	1495.414582226843	1407.6465113537458	2	3	11	Pla2g5	147
5420560	1614.8944911227597	1399.4984896165897	2	3	11	Plcd1	147
5420561	1508.6956221952207	1403.475825054985	2	3	11	Plcd1	147
5420562	1532.946868163718	1393.47511692767	2	3	11	Plcd1	147
5420563	1680.511654095782	1450.9145091716505	2	3	11	Plcg1	147
5420564	1328.500994728412	1364.6611789126425	2	3	11	Plcg1	147
5420565	1457.5051183417077	1282.9089136024047	2	3	11	Plcg1	147
5420566	1447.3113867305228	1415.851487838766	2	3	11	Plcxd3	147
5420567	1483.8686589823212	1433.2516548380447	2	3	11	Pld5	147
5420568	1422.5690291849985	1451.759974664498	2	3	11	Pld5	147
5420569	1523.7879342386368	1403.4039229996213	2	3	11	Plek	147
5420570	1415.2314796130938	1418.7126054228436	2	3	11	Plek	147
5420571	1375.9521429476376	1404.8704366826505	2	3	11	Plekha1	147
5420572	1629.3693066486167	1415.7879382353203	2	3	11	Plekhf1	147
5420573	1397.1503218078299	1349.2205088208104	2	3	11	Plekhh2	147
5420574	1701.3975251898482	1465.7501423923331	2	3	11	Plekhh2	147
5420575	1671.485113321911	1441.4129450893702	2	3	11	Plekhh2	147
5420576	1459.9769861757081	1338.1594274346462	2	3	11	Plekhh2	147
5420577	1361.4732222912896	1297.1580632913706	2	3	11	Plekhh2	147
5420578	1443.4701189947448	1439.6384692553977	2	3	11	Plk1	147
5420579	1591.895912599868	1419.2647662153342	2	3	11	Plk1	147
5420580	1397.7174194059633	1247.3825800821148	2	3	11	Plk1	147
5420581	1356.9670890152875	1400.637765896815	2	3	11	Plk1	147
5420582	1473.2204943891668	1348.6353533435095	2	3	11	Plk1	147
5420583	1384.2176884253802	1357.1361929134807	2	3	11	Plk1	147
5420584	1499.9719248355036	1437.3880447910656	2	3	11	Plk1	147
5420585	1354.218128239534	1273.595546113953	2	3	11	Plk1	147
5420586	1420.2191267899323	1401.6373937257767	2	3	11	Plk1	147
5420587	1377.126273933159	1429.020901986971	2	3	11	Plk1	147
5420588	1527.9724662035817	1381.6360696935408	2	3	11	Plk1	147
5420589	1590.5689944598598	1382.594613461144	2	3	11	Plk1	147
5420590	1381.96694199071	1251.3828051479977	2	3	11	Plk1	147
5420591	1447.969970306188	1393.6369632635465	2	3	11	Plk1	147
5420592	1509.2221278425773	1423.6375361588252	2	3	11	Plk1	147
5420593	1501.2218308859242	1417.1373793594744	2	3	11	Plk1	147
5420594	1431.1592807324178	1476.3838006829637	2	3	11	Plk4	147
5420595	1366.8436191398941	1437.3473945464393	2	3	11	Plk4	147
5420596	1514.0034394343359	1319.0976253132087	2	3	11	Plk4	147
5420597	1391.907253224107	1366.3786225278072	2	3	11	Plk4	147
5420598	1577.5458083720773	1379.4983547234133	2	3	11	Plscr3	147
5420599	1488.118000138676	1228.5839025892574	2	3	11	Plxnb2	147
5420600	1357.6134852205269	1305.0865514583893	2	3	11	Plxnb2	147
5420601	1436.1162004313576	1312.5868172872017	2	3	11	Plxnb2	147
5420602	1414.1154466636476	1457.0918252132897	2	3	11	Plxnb2	147
5420603	1536.8696924539277	1339.3377343544896	2	3	11	Plxnb2	147
5420604	1547.8700704124924	1391.3395302533972	2	3	11	Plxnb2	147
5420605	1510.3687765788682	1421.3405790441145	2	3	11	Plxnb2	147
5420606	1507.1186566941838	1311.0867587461494	2	3	11	Plxnb2	147
5420607	1588.1718873314849	1375.4726688472938	2	3	11	Plxnb2	147
5420608	1471.6174188560385	1222.0836708585143	2	3	11	Plxnb2	147
5420609	1544.8699695819753	1360.5884658218783	2	3	11	Plxnb2	147
5420610	1399.9910920884888	1467.8916751175423	2	3	11	Pmepa1	147
5420611	1428.50479255824	1290.8552120399972	2	3	11	Pml	147
5420612	1438.8985967590286	1232.0936549098767	2	3	11	Pml	147
5420613	1516.2173521757663	1344.9239041709018	2	3	11	Pnkp	147
5420614	1474.2252111804228	1285.0085920678966	2	3	11	Pnkp	147
5420615	1320.5192366158801	1349.7755272327468	2	3	11	Pnpla7	147
5420616	1618.7951922030595	1387.6529328524932	2	3	11	Poc1b	147
5420617	1397.732514839262	1424.6402893922493	2	3	11	Poc1b	147
5420618	1556.4894716446038	1362.1362942043218	2	3	11	Poc1b	147
5420619	1546.7753151292507	1426.4228747841316	2	3	11	Poc1b	147
5420620	1370.7298810130774	1223.381113576693	2	3	11	Poc1b	147
5420621	1614.7423407161182	1385.3869716684483	2	3	11	Poc1b	147
5420622	1401.99896702159	1397.0487253536382	2	3	11	Podxl	147
5420623	1380.1285076587476	1253.848409712377	2	3	11	Pofut1	147
5420624	1410.4813127770842	1428.748132014921	2	3	11	Pofut1	147
5420625	1657.7210367525543	1441.9075781184622	2	3	11	Pold1	147
5420626	1436.2864693217828	1480.6053607119716	2	3	11	Pole	147
5420627	1557.4141015434554	1353.5885800936478	2	3	11	Polq	147
5420628	1586.5701591490244	1426.9532299894483	2	3	11	Polr3b	147
5420629	1364.5600655033354	1247.447617563998	2	3	11	Polr3b	147
5420630	1509.5664243636786	1330.9499432440302	2	3	11	Polr3b	147
5420631	1360.8098203945801	1232.9470669886393	2	3	11	Polr3b	147
5420632	1563.5033350912768	1396.0789238387772	2	3	11	Polr3e	147
5420633	1337.2240741411642	1383.7220790369038	2	3	11	Polr3e	147
5420634	1497.5015041228442	1414.0781985691856	2	3	11	Polr3e	147
5420635	1551.825931740377	1403.3769978738217	2	3	11	Polr3e	147
5420636	1440.3072567168185	1317.852542341597	2	3	11	Polr3f	147
5420637	1430.2192804055028	1367.3984720650715	2	3	11	Polr3f	147
5420638	1389.0143105026543	1332.4006343894464	2	3	11	Polrmt	147
5420639	1400.807662477798	1255.712297784099	2	3	11	Polrmt	147
5420640	1432.5756138886463	1238.8687642516725	2	3	11	Pomk	147
5420641	1422.6736740950826	1340.6180261927773	2	3	11	Pomt1	147
5420642	1377.92254142959	1255.616662604809	2	3	11	Pomt1	147
5420643	1360.4929273310574	1274.9066761912188	2	3	11	Pomt1	147
5420644	1591.7982894613226	1390.8110508917373	2	3	11	Pomt1	147
5420645	1377.6787140724905	1391.9589796128948	2	3	11	Pomt2	147
5420646	1520.1857847148547	1340.4572272863747	2	3	11	Pomt2	147
5420647	1570.6939319980397	1403.6317355942858	2	3	11	Popdc3	147
5420648	1413.9251157647366	1397.6048651751482	2	3	11	Postn	147
5420649	1417.424045295742	1242.0975862656392	2	3	11	Postn	147
5420650	1496.1790769218228	1412.6049109705061	2	3	11	Postn	147
5420651	1462.926007963459	1222.8463256925834	2	3	11	Postn	147
5420652	1376.9235004570717	1411.855819973361	2	3	11	Postn	147
5420653	1354.9218108706893	1328.1020884132158	2	3	11	Postn	147
5420654	1483.4277195319994	1317.1005524345533	2	3	11	Postn	147
5420655	1500.9277394501908	1217.3457632899954	2	3	11	Postn	147
5420656	1443.5355698637056	1417.2298640168153	2	3	11	Postn	147
5420657	1428.9247705782432	1266.598627842875	2	3	11	Postn	147
5420658	1333.8430204170336	1355.4454657207846	2	3	11	Postn	147
5420659	1530.1800958765273	1341.3513116547222	2	3	11	Postn	147
5420660	1388.1735395655594	1349.3528128773808	2	3	11	Postn	147
5420661	1501.254437730742	1244.685295517433	2	3	11	Postn	147
5420662	1386.6733009967288	1329.1018849611837	2	3	11	Postn	147
5420663	1399.9168503828398	1370.6921184542316	2	3	11	Postn	147
5420664	1389.6736951117166	1361.1033529274014	2	3	11	Postn	147
5420665	1407.9248582398318	1400.8550608532137	2	3	11	Postn	147
5420666	1387.1798143528406	1411.4476576173172	2	3	11	Postn	147
5420667	1428.174498523477	1235.347180506301	2	3	11	Postn	147
5420668	1369.1729594974715	1388.1047723556999	2	3	11	Postn	147
5420669	1470.9271592793486	1320.3508033980424	2	3	11	Postn	147
5420670	1413.4239700584503	1256.0982707117364	2	3	11	Postn	147
5420671	1469.535933256446	1234.5540508262732	2	3	11	Postn	147
5420672	1329.9207830134478	1345.6030973435177	2	3	11	Postn	147
5420673	1390.3926040909819	1291.2443039359962	2	3	11	Pou2af1	147
5420674	1439.7884260366639	1238.7938663251737	2	3	11	Pou2f3	147
5420675	1502.0578763339176	1418.0778800904798	2	3	11	Pou2f3	147
5420676	1587.619545896204	1366.3962205719604	2	3	11	Pou4f1	147
5420677	1393.6292694052406	1279.1129171260127	2	3	11	Ppan	147
5420678	1615.9288311582259	1415.9419070950257	2	3	11	Ppan	147
5420679	1613.9288245479454	1380.1905068160652	2	3	11	Ppan	147
5420680	1558.9266802918853	1370.4400035791618	2	3	11	Ppan	147
5420681	1467.329288190125	1366.2021236441299	2	3	11	Ppan	147
5420682	1428.7749140622766	1367.1660843816574	2	3	11	Ppara	147
5420683	1359.7719289664092	1394.9169417548283	2	3	11	Ppara	147
5420684	1390.5233303135294	1366.9159176795151	2	3	11	Ppara	147
5420685	1538.4932658582263	1422.278650456393	2	3	11	Ppard	147
5420686	1447.615834667853	1403.9015519379761	2	3	11	Ppard	147
5420687	1451.7361782151054	1246.8747597438742	2	3	11	Ppcdc	147
5420688	1643.4600852944495	1407.7526729795281	2	3	11	Ppcs	147
5420689	1444.62905315205	1422.0382520032979	2	3	11	Ppfia3	147
5420690	1386.5042330227952	1281.65358519031	2	3	11	Ppfibp1	147
5420691	1627.1581400392795	1428.6873058875215	2	3	11	Ppfibp1	147
5420692	1535.3877267627129	1274.5078068578969	2	3	11	Ppfibp1	147
5420693	1535.0110312855877	1349.6582935927765	2	3	11	Ppfibp1	147
5420694	1473.5071616858127	1441.6623345409291	2	3	11	Ppfibp1	147
5420695	1400.5050723178679	1263.402779311837	2	3	11	Ppfibp1	147
5420696	1690.7677371955274	1467.915541538497	2	3	11	Ppfibp1	147
5420697	1641.391237691331	1424.180213186318	2	3	11	Ppfibp1	147
5420698	1606.0140497767281	1408.4118340405346	2	3	11	Ppfibp1	147
5420699	1661.016797033578	1407.6622902932068	2	3	11	Ppfibp1	147
5420700	1347.4227272070123	1359.2003456978903	2	3	11	Ppfibp2	147
5420701	1344.7278594317804	1343.950705082969	2	3	11	Pphln1	147
5420702	1348.4172125982652	1297.549945588674	2	3	11	Ppm1f	147
5420703	1651.423797705893	1421.0219595869116	2	3	11	Ppm1f	147
5420704	1585.1711270556161	1355.519859642713	2	3	11	Ppm1f	147
5420705	1419.8920112027495	1254.6832849678526	2	3	11	Ppme1	147
5420706	1698.3986481702782	1461.3487630720215	2	3	11	Ppox	147
5420707	1441.4074637280269	1480.7921531341349	2	3	11	Ppp1ca	147
5420708	1366.4062870421826	1293.5317425509188	2	3	11	Ppp1ca	147
5420709	1459.6613665769694	1263.781531357447	2	3	11	Ppp1ca	147
5420710	1508.9133519255895	1299.7840115858555	2	3	11	Ppp1ca	147
5420711	1683.1702696915863	1430.792981047106	2	3	11	Ppp1ca	147
5420712	1365.1549053587678	1387.7864465962766	2	3	11	Ppp1ca	147
5420713	1354.6546508198642	1369.0353686089018	2	3	11	Ppp1ca	147
5420714	1398.1556259272445	1457.0403792748345	2	3	11	Ppp1ca	147
5420715	1486.1606506829257	1412.2893451363243	2	3	11	Ppp1ca	147
5420716	1371.6571074216433	1252.7797662772816	2	3	11	Ppp1ca	147
5420717	1686.9202512755633	1444.7937379863852	2	3	11	Ppp1ca	147
5420718	1577.1660222480994	1353.5376460081752	2	3	11	Ppp1ca	147
5420719	1407.6567280500367	1410.7881789702597	2	3	11	Ppp1ca	147
5420720	1650.8211026330973	1415.8043991358434	2	3	11	Ppp1ca	147
5420721	1501.4131409978258	1286.783259830366	2	3	11	Ppp1ca	147
5420722	1405.4744321580772	1267.7917152804746	2	3	11	Ppp1ca	147
5420723	1562.4142700376105	1427.041118392271	2	3	11	Ppp1ca	147
5420724	1484.6612542693854	1363.0368642120598	2	3	11	Ppp1ca	147
5420725	1378.849258682745	1307.4393162883941	2	3	11	Ppp1ca	147
5420726	1460.1589164893517	1443.5405434280185	2	3	11	Ppp1ca	147
5420727	1377.4063384577173	1329.7837017749148	2	3	11	Ppp1ca	147
5420728	1621.9173656379994	1417.7914881523925	2	3	11	Ppp1ca	147
5420729	1414.4085930453516	1301.0327843253551	2	3	11	Ppp1ca	147
5420730	1425.4078272574948	1395.5376581894784	2	3	11	Ppp1ca	147
5420731	1381.8487585895357	1379.1100797338647	2	3	11	Ppp1ca	147
5420732	1359.4065374157935	1249.5294332101973	2	3	11	Ppp1ca	147
5420733	1362.1562626744894	1279.7809850698413	2	3	11	Ppp1ca	147
5420734	1368.4047012091846	1415.7878882677599	2	3	11	Ppp1ca	147
5420735	1388.6553114023084	1444.789624463623	2	3	11	Ppp1ca	147
5420736	1448.1580079323394	1465.7914941828926	2	3	11	Ppp1ca	147
5420737	1491.1607875413574	1420.5398181477974	2	3	11	Ppp1ca	147
5420738	1359.1551192591605	1351.7845525870184	2	3	11	Ppp1ca	147
5420739	1415.1572264143888	1402.5378677103909	2	3	11	Ppp1ca	147
5420740	1357.1557086265093	1301.7820188260246	2	3	11	Ppp1ca	147
5420741	1442.407596605284	1474.7918661852527	2	3	11	Ppp1ca	147
5420742	1395.6557036438712	1441.789570639055	2	3	11	Ppp1ca	147
5420743	1694.4165840872165	1432.8112883233975	2	3	11	Ppp1r12a	147
5420744	1483.7322770925477	1367.2684112493114	2	3	11	Ppp1r12a	147
5420745	1577.1618379533325	1390.0594856797436	2	3	11	Ppp1r12a	147
5420746	1388.1542368264086	1305.3059207648232	2	3	11	Ppp1r12a	147
5420747	1439.1562896905386	1328.30688714709	2	3	11	Ppp1r12a	147
5420748	1623.1636779102382	1436.561396406789	2	3	11	Ppp1r12a	147
5420749	1413.4053109838803	1241.0533246467958	2	3	11	Ppp1r12a	147
5420750	1622.8459643589533	1399.465471153738	2	3	11	Ppp1r12c	147
5420751	1453.7964926170043	1230.002117870852	2	3	11	Ppp1r12c	147
5420752	1424.9013333392245	1431.4517574934853	2	3	11	Ppp1r12c	147
5420753	1494.503724164554	1417.131601373474	2	3	11	Ppp1r12c	147
5420754	1518.1581391735015	1303.44315684933	2	3	11	Ppp1r12c	147
5420755	1586.7509648086111	1418.0073444583627	2	3	11	Ppp1r16a	147
5420756	1695.754297311482	1435.7582771832947	2	3	11	Ppp1r16a	147
5420757	1401.495441205453	1345.7544506737638	2	3	11	Ppp1r16a	147
5420758	1408.7457390382015	1324.5038180480183	2	3	11	Ppp1r16a	147
5420759	1371.5411358647607	1381.5225136668423	2	3	11	Ppp1r18	147
5420760	1587.5730321794354	1397.6940777452558	2	3	11	Ppp1r18	147
5420761	1482.8184316126078	1218.4377713381814	2	3	11	Ppp1r18	147
5420762	1493.569236327315	1321.4415842752032	2	3	11	Ppp1r18	147
5420763	1334.0634040565963	1359.1936200397126	2	3	11	Ppp1r18	147
5420764	1601.8235154788192	1380.443372993836	2	3	11	Ppp1r18	147
5420765	1498.8191315481258	1244.4386824092571	2	3	11	Ppp1r18	147
5420766	1492.8188290879318	1224.1879498424505	2	3	11	Ppp1r18	147
5420767	1465.9035018637132	1431.6143743226057	2	3	11	Ppp2r5a	147
5420768	1538.9060827935218	1361.6122590443417	2	3	11	Ppp2r5a	147
5420769	1373.9884321982242	1330.4116115795543	2	3	11	Ppp2r5a	147
5420770	1400.1513896669824	1408.863461742778	2	3	11	Ppp2r5a	147
5420771	1451.9919352768823	1467.7493365475527	2	3	11	Ppp2r5a	147
5420772	1593.6410710108723	1413.7786298149722	2	3	11	Ppp2r5d	147
5420773	1398.1336316762865	1286.775650919144	2	3	11	Ppp2r5d	147
5420774	1413.8852217421681	1445.7809090739838	2	3	11	Ppp2r5d	147
5420775	1552.3892919172272	1356.0269660339695	2	3	11	Ppp2r5d	147
5420776	1468.885990206891	1283.5250775156453	2	3	11	Ppp2r5d	147
5420777	1780.3973085414862	1405.7771205292183	2	3	11	Ppp2r5d	147
5420778	1548.8895015346588	1403.778593587882	2	3	11	Ppp2r5d	147
5420779	1574.890380628142	1405.7784900806264	2	3	11	Ppp2r5d	147
5420780	1385.8839921742865	1402.7796464466662	2	3	11	Ppp2r5d	147
5420781	1380.956394629589	1422.443147797937	2	3	11	Ppp2r5d	147
5420782	1363.1325321637955	1298.7762881297003	2	3	11	Ppp2r5d	147
5420783	1448.8863465307784	1438.030420010242	2	3	11	Ppp2r5d	147
5420784	1616.1419442859324	1432.529109754265	2	3	11	Ppp2r5d	147
5420785	1405.2905958851036	1437.4436956041707	2	3	11	Ppp2r5d	147
5420786	1658.405765127895	1433.908731748941	2	3	11	Ppp2r5e	147
5420787	1383.717763472783	1444.2130593161526	2	3	11	Ppp5c	147
5420788	1499.7254503603913	1227.2012170650667	2	3	11	Ppp5c	147
5420789	1541.9773876155402	1323.7069360169928	2	3	11	Ppp5c	147
5420790	1631.3596595372396	1392.6698936149203	2	3	11	Pprc1	147
5420791	1416.6015940538941	1277.1658950077572	2	3	11	Pprc1	147
5420792	1358.849603218605	1387.170017467526	2	3	11	Pprc1	147
5420793	1532.6060090383585	1384.6697176538682	2	3	11	Pprc1	147
5420794	1387.818828613698	1386.7801992726943	2	3	11	Pprc1	147
5420795	1357.5994571794217	1302.6669090793678	2	3	11	Pprc1	147
5420796	1457.8530617063043	1232.1641800092154	2	3	11	Pprc1	147
5420797	1365.0996568920393	1244.1647369941581	2	3	11	Pprc1	147
5420798	1371.6244194643652	1436.5003731632362	2	3	11	Pprc1	147
5420799	1373.8500870106336	1331.1679341400372	2	3	11	Pprc1	147
5420800	1419.3012517416096	1397.7576631971187	2	3	11	Ppt1	147
5420801	1514.5549465804331	1289.2533444313879	2	3	11	Ppt1	147
5420802	1348.2653426971403	1298.1966758038777	2	3	11	Ppt1	147
5420803	1561.5466230841423	1394.091564642359	2	3	11	Ppt1	147
5420804	1425.5514223156972	1266.2524771573449	2	3	11	Ppt1	147
5420805	1376.2666450287772	1381.199669488107	2	3	11	Ppt1	147
5420806	1360.2988850619308	1349.505798759093	2	3	11	Ppt1	147
5420807	1433.0517759438944	1373.756707568921	2	3	11	Ppt1	147
5420808	1402.800533042172	1286.0032619471738	2	3	11	Ppt1	147
5420809	1364.0682579603235	1331.432523685912	2	3	11	Ppt1	147
5420810	1393.300204374199	1373.006704080024	2	3	11	Ppt1	147
5420811	1358.7987961339297	1293.5035851227003	2	3	11	Ppt1	147
5420812	1350.6231915308688	1347.9631448747107	2	3	11	Pramef8	147
5420813	1509.6548427639718	1425.1347710427647	2	3	11	Prdm11	147
5420814	1470.747288368025	1430.459548632345	2	3	11	Prdm11	147
5420815	1386.4278453115967	1226.520783088985	2	3	11	Prdm2	147
5420816	1528.0483452837807	1245.8036184517828	2	3	11	Prdm2	147
5420817	1472.1116363793979	1341.878829335508	2	3	11	Prdm2	147
5420818	1539.9823203278656	1358.8073081799212	2	3	11	Prdm2	147
5420819	1444.417005367871	1367.106646128079	2	3	11	Prdm4	147
5420820	1535.0989172229838	1274.9200459570818	2	3	11	Prdm8	147
5420821	1519.939481940783	1351.6185217441805	2	3	11	Prkacb	147
5420822	1689.5297369939547	1417.6082326774033	2	3	11	Prkacb	147
5420823	1443.7227231860418	1433.2845831021107	2	3	11	Prkacb	147
5420824	1684.8437694198476	1426.4565600131793	2	3	11	Prkcg	147
5420825	1393.5819986724111	1387.455358846356	2	3	11	Prkcg	147
5420826	1399.394030424986	1448.4645568444569	2	3	11	Prkcq	147
5420827	1679.6858840816974	1432.5450471412914	2	3	11	Prkcq	147
5420828	1557.5345160941836	1349.0487932297467	2	3	11	Prkcsh	147
5420829	1743.5840115260062	1413.0797289389145	2	3	11	Prkcsh	147
5420830	1478.8235333022717	1429.5766527486223	2	3	11	Prkcsh	147
5420831	1348.3191537592888	1381.8229587398703	2	3	11	Prkcsh	147
5420832	1437.824568564204	1242.3188179966535	2	3	11	Prkcsh	147
5420833	1540.3268426625905	1363.574954820154	2	3	11	Prkcsh	147
5420834	1417.8219531752738	1373.573626627474	2	3	11	Prkcsh	147
5420835	1421.0716255640627	1405.5749157514738	2	3	11	Prkcsh	147
5420836	1497.3250702763676	1371.074634788446	2	3	11	Prkcsh	147
5420837	1386.8204912599206	1392.573926041367	2	3	11	Prkcsh	147
5420838	1424.8241000725666	1240.068550007735	2	3	11	Prkcsh	147
5420839	1522.7840990147051	1412.0802075070421	2	3	11	Prkd1	147
5420840	1486.1086409730233	1245.1290426679655	2	3	11	Prkx	147
5420841	1362.232891420096	1352.1701349294683	2	3	11	Prkx	147
5420842	1536.61637806087	1415.838862310552	2	3	11	Prmt6	147
5420843	1365.1094753154357	1421.8401055073614	2	3	11	Prmt6	147
5420844	1356.7812204670545	1335.106032914404	2	3	11	Prmt8	147
5420845	1432.5503845210471	1445.994058775864	2	3	11	Prmt8	147
5420846	1438.9733311315947	1427.9561322666077	2	3	11	Prob1	147
5420847	1440.9334672410646	1446.6147619718556	2	3	11	Prob1	147
5420848	1384.8497430283207	1445.443393946715	2	3	11	Prodh	147
5420849	1452.6919614030485	1231.3064803708394	2	3	11	Prodh	147
5420850	1499.5159393608599	1277.2490592526822	2	3	11	Prodh	147
5420851	1426.185196692104	1423.7756685170862	2	3	11	Prodh	147
5420852	1360.583907730908	1297.6961597592772	2	3	11	Prpf3	147
5420853	1617.0086736861533	1426.0033771474982	2	3	11	Prpf38b	147
5420854	1380.6960059796897	1228.9488336993982	2	3	11	Prpf38b	147
5420855	1415.446933705536	1454.7054369559755	2	3	11	Prpf38b	147
5420856	1382.4460305737398	1303.2010103132197	2	3	11	Prpf38b	147
5420857	1539.4256207926253	1415.4276359375608	2	3	11	Prpf4	147
5420858	1554.3084209438205	1332.7379101784063	2	3	11	Prpf4	147
5420859	1501.1439931198636	1423.9231135367502	2	3	11	Prpf4	147
5420860	1365.2708244363016	1269.9873739212596	2	3	11	Prpf6	147
5420861	1668.038179044189	1450.4973294773076	2	3	11	Prpf6	147
5420862	1363.7253495950702	1394.8020603927598	2	3	11	Prpf8	147
5420863	1479.9830686689045	1276.2961560407673	2	3	11	Prpf8	147
5420864	1391.977965283474	1276.0454134087295	2	3	11	Prpf8	147
5420865	1326.9734953406232	1361.549818932181	2	3	11	Prpf8	147
5420866	1489.2606289115756	1233.5670562887155	2	3	11	Prr12	147
5420867	1523.793085208774	1417.511441519753	2	3	11	Prr5	147
5420868	1477.7802644615658	1414.4828409453173	2	3	11	Prr5	147
5420869	1476.449739156105	1403.446031712891	2	3	11	Prrc1	147
5420870	1597.489681721855	1367.878118848377	2	3	11	Prrc2a	147
5420871	1376.2303721789515	1304.3757008862874	2	3	11	Prrc2a	147
5420872	1432.2365635656722	1487.9246141245849	2	3	11	Prrc2a	147
5420873	1465.2340323264975	1235.3727210487082	2	3	11	Prrc2a	147
5420874	1395.731111548247	1226.8724218829648	2	3	11	Prrc2a	147
5420875	1496.9854747640584	1347.377371552775	2	3	11	Prrc2a	147
5420876	1550.737708302605	1341.6270628712941	2	3	11	Prrc2a	147
5420877	1547.2375948976785	1371.6283235602514	2	3	11	Prrc2a	147
5420878	1451.7335537569693	1308.375782756843	2	3	11	Prrc2a	147
5420879	1350.2292432073866	1244.6232167090823	2	3	11	Prrc2a	147
5420880	1487.2351451383518	1417.8803356692247	2	3	11	Prrc2a	147
5420881	1330.978557784902	1367.1283625690503	2	3	11	Prrc2a	147
5420882	1576.9888642197577	1395.629296958483	2	3	11	Prrc2a	147
5420883	1509.2359095603001	1276.6243904086516	2	3	11	Prrc2a	147
5420884	1443.8010688557363	1357.1094103068428	2	3	11	Prrc2a	147
5420885	1390.9809729314647	1282.6247617760241	2	3	11	Prrc2a	147
5420886	1326.2283277459794	1340.3772522987485	2	3	11	Prrc2a	147
5420887	1345.6053103701515	1351.0340592359141	2	3	11	Prrc2a	147
5420888	1393.9812570134136	1438.6312808365662	2	3	11	Prrc2a	147
5420889	1640.1429376994893	1409.444884137358	2	3	11	Prrc2a	147
5420890	1489.290418304816	1436.7845607833458	2	3	11	Prrc2a	147
5420891	1419.9822166943577	1306.125721740472	2	3	11	Prrc2a	147
5420892	1549.6110860200536	1418.3712311652168	2	3	11	Prrc2a	147
5420893	1386.9398753492123	1358.0346304023376	2	3	11	Prrc2a	147
5420894	1512.236176826351	1411.6300408669606	2	3	11	Prrc2a	147
5420895	1398.9814638125176	1429.1308855322802	2	3	11	Prrc2a	147
5420896	1359.4796217364649	1241.873081587787	2	3	11	Prrc2a	147
5420897	1588.2393271400724	1382.1287278110328	2	3	11	Prrc2a	147
5420898	1644.2417072669416	1427.6305661791557	2	3	11	Prrc2a	147
5420899	1537.573432946054	1413.5879675851645	2	3	11	Prrc2a	147
5420900	1347.1302302704123	1370.1100428650534	2	3	11	Prrc2a	147
5420901	1477.234725736438	1423.6305781639155	2	3	11	Prrc2a	147
5420902	1378.2304608809186	1309.3759078942662	2	3	11	Prrc2a	147
5420903	1343.7290769209258	1343.1273419114796	2	3	11	Prrc2a	147
5420904	1584.7391873262602	1377.128518293048	2	3	11	Prrc2a	147
5420905	1502.290571327223	1388.5950197286966	2	3	11	Prrg3	147
5420906	1444.0918833911996	1427.0154178218017	2	3	11	Prrg3	147
5420907	1666.3951462016616	1426.1448665733421	2	3	11	Prss12	147
5420908	1376.1333002792735	1419.894796608674	2	3	11	Prss12	147
5420909	1516.251254045008	1391.053462882933	2	3	11	Prss12	147
5420910	1523.7068545585573	1423.994026103762	2	3	11	Prss32	147
5420911	1663.114474821099	1429.0063513395314	2	3	11	Prss32	147
5420912	1557.2634205634274	1352.041998814074	2	3	11	Prss43	147
5420913	1411.1610358652545	1353.9530912967941	2	3	11	Prss56	147
5420914	1534.0218644330014	1385.7761178276141	2	3	11	Prss56	147
5420915	1431.3660808091524	1459.8881194206454	2	3	11	Psd2	147
5420916	1351.364144818055	1300.8827159069488	2	3	11	Psd2	147
5420917	1381.7597659694966	1398.9892322747558	2	3	11	Psd2	147
5420918	1451.0967962830312	1454.9922011200833	2	3	11	Psd2	147
5420919	1593.754487815786	1412.4205963771117	2	3	11	Psen1	147
5420920	1367.102730371355	1424.980059920651	2	3	11	Psen1	147
5420921	1404.8693562745805	1428.938022505824	2	3	11	Psg29	147
5420922	1453.8718909870017	1378.4370318707925	2	3	11	Psg29	147
5420923	1375.797290858104	1223.5765537992593	2	3	11	Psg-ps1	147
5420924	1337.1796032710936	1314.8794153246786	2	3	11	Pskh1	147
5420925	1350.9297037894196	1304.6774653675996	2	3	11	Pspc1	147
5420926	1454.9060202591045	1446.8429608114284	2	3	11	Pstpip1	147
5420927	1622.1155421946478	1426.4434490312822	2	3	11	Pstpip1	147
5420928	1492.6966331804767	1224.2779046234834	2	3	11	Ptbp2	147
5420929	1453.7192937525938	1435.7691304223638	2	3	11	Ptdss2	147
5420930	1450.5643778743442	1361.1011106513631	2	3	11	Ptdss2	147
5420931	1666.698945252769	1435.129037455575	2	3	11	Ptger4	147
5420932	1694.5905186682228	1453.597209584861	2	3	11	Ptgs1	147
5420933	1390.3028071337728	1371.8604069531777	2	3	11	Pth1r	147
5420934	1435.4794643808098	1423.1789892465558	2	3	11	Pth1r	147
5420935	1451.6204974926234	1295.024959618809	2	3	11	Ptpn1	147
5420936	1360.1156264561746	1334.7744955102391	2	3	11	Ptpn1	147
5420937	1362.7537210082091	1237.4445793896732	2	3	11	Ptpn1	147
5420938	1602.1248726550984	1383.0322495796577	2	3	11	Ptpn1	147
5420939	1365.9124363973658	1368.6345023793	2	3	11	Ptpn21	147
5420940	1593.4194519060775	1383.3851074468869	2	3	11	Ptpn21	147
5420941	1472.1658185712813	1232.8803899164382	2	3	11	Ptpn21	147
5420942	1456.9151846660156	1456.1372717311922	2	3	11	Ptpn21	147
5420943	1576.5351671644796	1412.1239352661858	2	3	11	Ptpn21	147
5420944	1404.4883548970047	1413.8673712172615	2	3	11	Ptpra	147
5420945	1447.4883461746895	1259.5562093925848	2	3	11	Ptpra	147
5420946	1435.4902296733715	1443.1193487093224	2	3	11	Ptpra	147
5420947	1462.0150558850871	1324.0178527276746	2	3	11	Ptx3	147
5420948	1368.261538927063	1362.2689841803776	2	3	11	Ptx3	147
5420949	1397.2627629122048	1298.5167427936717	2	3	11	Ptx3	147
5420950	1504.016403729042	1389.520353889321	2	3	11	Ptx3	147
5420951	1435.6883088820532	1366.844480412534	2	3	11	Ptx3	147
5420952	1377.2619455370873	1328.0177591633526	2	3	11	Ptx3	147
5420953	1433.0138185410287	1388.5201187362259	2	3	11	Ptx3	147
5420954	1385.7620637750806	1401.2704544940866	2	3	11	Ptx3	147
5420955	1489.2661045553361	1304.767223961691	2	3	11	Ptx3	147
5420956	1455.0146820221955	1366.5193783946856	2	3	11	Ptx3	147
5420957	1449.0146014004008	1316.7675496411416	2	3	11	Ptx3	147
5420958	1427.0136847453043	1357.768982542487	2	3	11	Ptx3	147
5420959	1405.7630131330322	1320.5175647565534	2	3	11	Ptx3	147
5420960	1456.7437600098913	1326.790393000763	2	3	11	Ptx3	147
5420961	1462.5150560093064	1328.7680245964054	2	3	11	Ptx3	147
5420962	1442.3640355490695	1383.1005148197978	2	3	11	Pxn	147
5420963	1395.8626336979087	1285.0963008162598	2	3	11	Pxn	147
5420964	1483.616286098392	1267.0960082654035	2	3	11	Pxn	147
5420965	1372.6109325176394	1437.8523735001893	2	3	11	Pxn	147
5420966	1337.1100030880089	1336.098083485415	2	3	11	Pxn	147
5420967	1552.3686525084117	1352.0998057195861	2	3	11	Pxn	147
5420968	1364.0058094798615	1352.7648072583513	2	3	11	Pygm	147
5420969	1376.0931480717888	1340.3168489626082	2	3	11	Pygo1	147
5420970	1416.8449269928144	1401.8190111058038	2	3	11	Pygo1	147
5420971	1371.5898851390702	1413.582197594739	2	3	11	Pzp	147
5420972	1617.8296026498401	1411.1747917989735	2	3	11	Qsox2	147
5420973	1367.5697173268127	1291.418797382867	2	3	11	Qsox2	147
5420974	1396.070482564352	1391.1730437705905	2	3	11	Qsox2	147
5420975	1521.325706926607	1388.1734219641417	2	3	11	Qsox2	147
5420976	1364.5694156237726	1336.9206546917856	2	3	11	Qsox2	147
5420977	1349.114680081854	1289.163610856249	2	3	11	Qsox2	147
5420978	1528.454133548418	1386.5397154314512	2	3	11	Qtrt1	147
5420979	1393.0219678102483	1229.2050851333304	2	3	11	Rab10	147
5420980	1534.29190969827	1314.8623986510308	2	3	11	Rab10	147
5420981	1577.3196202609106	1398.2381149528446	2	3	11	Rab10	147
5420982	1548.0410655366745	1410.3668643752671	2	3	11	Rab10	147
5420983	1441.1103627055404	1271.918035435995	2	3	11	Rab22a	147
5420984	1719.122716947691	1415.1753168041312	2	3	11	Rab22a	147
5420985	1552.4669525642403	1376.4989134787113	2	3	11	Rab32	147
5420986	1363.4785409961394	1232.6373739770381	2	3	11	Rab32	147
5420987	1612.8285553738258	1428.3220810651455	2	3	11	Rab32	147
5420988	1348.8498213198616	1292.4407404756525	2	3	11	Rab39b	147
5420989	1368.1240821379133	1384.271083480762	2	3	11	Rab39b	147
5420990	1553.8566800158333	1411.9437444412017	2	3	11	Rab39b	147
5420991	1403.8513725417215	1244.439028563517	2	3	11	Rab39b	147
5420992	1481.591041523107	1382.9652343039302	2	3	11	Rab3gap1	147
5420993	1651.5988799886868	1446.2184314504966	2	3	11	Rab3gap1	147
5420994	1461.8749861220265	1453.1727972774106	2	3	11	Rab40c	147
5420995	1551.1255939348039	1362.2303530930776	2	3	11	Rab40c	147
5420996	1457.8769202481135	1411.1196559798611	2	3	11	Rab43	147
5420997	1440.1060037135462	1487.6971134554155	2	3	11	Rab43	147
5420998	1327.6012731125895	1340.9395537755126	2	3	11	Rab43	147
5420999	1521.3604132754574	1376.1921206632978	2	3	11	Rab43	147
5421000	1494.6505871929487	1386.7567018407312	2	3	11	Rab7	147
5421001	1585.4361029448564	1398.6631536418263	2	3	11	Rab7	147
5421002	1339.3955117530995	1341.9179748096412	2	3	11	Rab8a	147
5421003	1629.4345451850404	1392.5460835439953	2	3	11	Rab8a	147
5421004	1531.1513206693785	1256.1654642138499	2	3	11	Rab8a	147
5421005	1590.4030397691722	1422.9205131682397	2	3	11	Rab8a	147
5421006	1476.399620006922	1413.9202040901814	2	3	11	Rab8a	147
5421007	1584.4028883433339	1362.918688650473	2	3	11	Rab8a	147
5421008	1537.6211720958033	1401.7782051457766	2	3	11	Rab8b	147
5421009	1547.6219880908989	1357.7763184602113	2	3	11	Rab8b	147
5421010	1621.9582399677763	1406.7887563294876	2	3	11	Rabif	147
5421011	1330.5036845875775	1335.4650439567959	2	3	11	Rabl3	147
5421012	1440.0068792165798	1249.7126406628752	2	3	11	Rabl3	147
5421013	1448.0947625465765	1350.089699000771	2	3	11	Rad18	147
5421014	1545.0984172961842	1416.5932372024647	2	3	11	Rad18	147
5421015	1447.8443531646444	1404.8420344616793	2	3	11	Rad18	147
5421016	1449.0947682778105	1355.8399402161135	2	3	11	Rad18	147
5421017	1379.7561241264689	1319.0867458883406	2	3	11	Rad9a	147
5421018	1393.7577894645349	1414.0890765711026	2	3	11	Rad9a	147
5421019	1360.452578693629	1259.5179132446078	2	3	11	Rad9a	147
5421020	1571.837604912209	1366.0527872613336	2	3	11	Rad9a	147
5421021	1483.7598104025597	1387.08713430028	2	3	11	Rad9a	147
5421022	1477.149351056815	1225.1586741984931	2	3	11	Ralgapb	147
5421023	1596.6545326843475	1370.1650814813795	2	3	11	Ralgapb	147
5421024	1445.6479453805405	1321.6628904387876	2	3	11	Ralgapb	147
5421025	1449.74307926324	1421.3717022388491	2	3	11	Rap2a	147
5421026	1517.7447525972825	1276.3653066244224	2	3	11	Rap2a	147
5421027	1609.7492746397872	1381.3688669798291	2	3	11	Rap2a	147
5421028	1460.5217605207793	1407.6255135596068	2	3	11	Rap2b	147
5421029	1670.637468977638	1423.0192330942382	2	3	11	Rap2b	147
5421030	1481.878939731091	1243.508583464679	2	3	11	Rap2b	147
5421031	1502.6601392610119	1375.9542299952716	2	3	11	Rapgef1	147
5421032	1562.158163952614	1374.6597387496404	2	3	11	Rapgef1	147
5421033	1496.1548956749616	1333.157597019696	2	3	11	Rapgef1	147
5421034	1447.7392745091854	1338.493183991008	2	3	11	Rarb	147
5421035	1336.5915346535053	1348.6413748476677	2	3	11	Rars	147
5421036	1646.6005251996994	1413.8956197256625	2	3	11	Rars	147
5421037	1448.5436405988437	1338.5137766641674	2	3	11	Rars	147
5421038	1524.3467908721225	1412.3946848272783	2	3	11	Rars	147
5421039	1370.5921461270468	1406.8933919175142	2	3	11	Rars	147
5421040	1581.5939234161608	1389.070498328166	2	3	11	Rars	147
5421041	1705.602121921545	1442.6469262129406	2	3	11	Rars	147
5421042	1361.5919640674167	1394.6429613884645	2	3	11	Rars	147
5421043	1382.5928233724562	1364.6421976647678	2	3	11	Rars	147
5421044	1403.5862676123813	1428.4051284105929	2	3	11	Rars	147
5421045	1666.8511567265264	1412.145724701747	2	3	11	Rars	147
5421046	1370.5923640899612	1377.3924921500352	2	3	11	Rars	147
5421047	1375.2071949738154	1395.5141997634057	2	3	11	Rars	147
5421048	1427.4790665299024	1277.587597019037	2	3	11	Rasal1	147
5421049	1446.7075127892583	1350.1617396657248	2	3	11	Rasal2	147
5421050	1502.4597279434179	1385.9130836210438	2	3	11	Rasal2	147
5421051	1378.7049257771744	1410.1641528148116	2	3	11	Rasal2	147
5421052	1398.955566060909	1270.9086968641955	2	3	11	Rasal2	147
5421053	1396.0803077292287	1462.5852127594792	2	3	11	Rasal2	147
5421054	1350.4537264222286	1315.6605041117236	2	3	11	Rasal2	147
5421055	1381.202703828345	1393.9000317922416	2	3	11	Rasgrp4	147
5421056	1479.4563149718128	1313.397763328266	2	3	11	Rasgrp4	147
5421057	1380.5623404880673	1250.7167168116314	2	3	11	Rassf10	147
5421058	1497.390354447886	1246.1666307665616	2	3	11	Rassf10	147
5421059	1600.4863347948708	1407.1932286776437	2	3	11	Rassf2	147
5421060	1436.7287713896726	1225.4346240677626	2	3	11	Rassf2	147
5421061	1447.7291280369761	1482.6966624206425	2	3	11	Rassf2	147
5421062	1380.4931516937463	1283.886669143063	2	3	11	Rassf4	147
5421063	1395.6813807948297	1352.0659218646551	2	3	11	Rassf7	147
5421064	1517.1116050714218	1292.0027315757059	2	3	11	Rassf8	147
5421065	1679.2934936867468	1446.8631317242548	2	3	11	Rassf8	147
5421066	1356.647736565258	1391.119270776796	2	3	11	Rassf8	147
5421067	1675.3123248971006	1425.229594216499	2	3	11	Rassf8	147
5421068	1457.0307431081553	1317.1050785157	2	3	11	Rassf8	147
5421069	1698.0444992098533	1488.6156114433943	2	3	11	Rassf8	147
5421070	1655.7922022144146	1406.3607130568003	2	3	11	Rassf8	147
5421071	1649.5417943874143	1428.1119721719947	2	3	11	Rassf8	147
5421072	1631.5616269209847	1410.3248369644107	2	3	11	Rb1	147
5421073	1376.800113014483	1248.3134266232614	2	3	11	Rb1	147
5421074	1454.3032880236105	1326.3184076444331	2	3	11	Rb1	147
5421075	1380.8133990186311	1245.7785033969906	2	3	11	Rbbp4	147
5421076	1582.5709118115883	1395.5312196586701	2	3	11	Rbbp4	147
5421077	1465.5667362230229	1329.0302690970884	2	3	11	Rbbp4	147
5421078	1367.3142084417143	1380.0327168030667	2	3	11	Rbbp4	147
5421079	1448.0672814737954	1446.534002913148	2	3	11	Rbbp4	147
5421080	1374.0649936568027	1443.0345757019522	2	3	11	Rbbp4	147
5421081	1344.6385618850168	1282.2142722333685	2	3	11	Rbbp4	147
5421082	1376.8132819900757	1247.0285803449278	2	3	11	Rbbp4	147
5421083	1601.621960637828	1421.8309326886736	2	3	11	Rbbp7	147
5421084	1402.9287586333946	1243.8384854921826	2	3	11	Rbbp7	147
5421085	1689.1254811560264	1413.0797769745127	2	3	11	Rbbp7	147
5421086	1500.6176660616557	1406.5812446756445	2	3	11	Rbbp7	147
5421087	1552.6196317423496	1388.580031293364	2	3	11	Rbbp7	147
5421088	1552.3694021970512	1365.329064444243	2	3	11	Rbbp7	147
5421089	1437.6141302017315	1305.577670832503	2	3	11	Rbbp7	147
5421090	1367.6122377438044	1411.8326910091255	2	3	11	Rbbp7	147
5421091	1551.8697710772067	1406.8307801443466	2	3	11	Rbbp7	147
5421092	1345.6101990327732	1290.0778924396848	2	3	11	Rbbp7	147
5421093	1385.6112908521868	1229.8250339682527	2	3	11	Rbbp7	147
5421094	1574.6207825411598	1415.0809132571449	2	3	11	Rbbp7	147
5421095	1539.618713585869	1346.8284210191687	2	3	11	Rbbp7	147
5421096	1365.8996408009343	1293.0949734732176	2	3	11	Rbbp7	147
5421097	1353.6101573519165	1250.0761720742319	2	3	11	Rbbp7	147
5421098	1590.371216758224	1391.3297895342923	2	3	11	Rbbp7	147
5421099	1359.8612461038965	1340.0798214734998	2	3	11	Rbbp7	147
5421100	1562.619815767057	1364.0789256502696	2	3	11	Rbbp7	147
5421101	1564.5955124676389	1365.714930692787	2	3	11	Rbm11	147
5421102	1566.2001850401787	1402.0198107421656	2	3	11	Rbm11	147
5421103	1421.6830171765855	1399.4180607359656	2	3	11	Rbm18	147
5421104	1397.7901298585123	1418.8662563072164	2	3	11	Rbm19	147
5421105	1334.60892139089	1328.5924049221371	2	3	11	Rbm19	147
5421106	1383.111367835421	1396.5961685013187	2	3	11	Rbm19	147
5421107	1517.6131566270578	1406.7077114741326	2	3	11	Rbm26	147
5421108	1351.6055966390827	1300.9504055241246	2	3	11	Rbm26	147
5421109	1465.861578105271	1300.951618678468	2	3	11	Rbm26	147
5421110	1541.1947733543896	1420.9747901257822	2	3	11	Rbm26	147
5421111	1368.6056920028125	1376.204521589664	2	3	11	Rbm26	147
5421112	1521.364368251641	1310.952733407788	2	3	11	Rbm26	147
5421113	1664.6548859632721	1432.0159057013598	2	3	11	Rbm27	147
5421114	1448.0247808926304	1450.6399556024662	2	3	11	Rbm46	147
5421115	1420.6012803454234	1427.3501576922931	2	3	11	Rbm46	147
5421116	1391.4979093503364	1244.7180124624497	2	3	11	Rbm48	147
5421117	1359.1871808975288	1306.5585620620147	2	3	11	Rbms2	147
5421118	1523.944866583933	1267.805124494861	2	3	11	Rbms2	147
5421119	1693.0135197992138	1411.436087330656	2	3	11	Rbms2	147
5421120	1524.9459349013416	1373.6843826022516	2	3	11	Rbms2	147
5421121	1405.9398619772999	1348.060147007629	2	3	11	Rbms2	147
5421122	1459.9435208411498	1456.8149592029717	2	3	11	Rbms2	147
5421123	1548.1974943847533	1421.8124177297218	2	3	11	Rbms2	147
5421124	1522.9455190733474	1342.3087600653957	2	3	11	Rbms2	147
5421125	1375.179969896214	1391.2533724121713	2	3	11	Rbms3	147
5421126	1458.9348124851467	1221.245483364815	2	3	11	Rbms3	147
5421127	1468.43425097189	1446.006461970893	2	3	11	Rbms3	147
5421128	1403.9320419870542	1241.7462324236933	2	3	11	Rbms3	147
5421129	1490.936286167238	1238.7464826050737	2	3	11	Rbms3	147
5421130	1373.978193535336	1339.6488955522718	2	3	11	Rc3h2	147
5421131	1504.7075503985584	1424.2178109737504	2	3	11	Rc3h2	147
5421132	1598.9631849233333	1430.4682919427196	2	3	11	Rc3h2	147
5421133	1622.6735308748487	1404.2600249647612	2	3	11	Rcan1	147
5421134	1345.1645577068969	1317.0039126945776	2	3	11	Rcan1	147
5421135	1340.7690851148727	1341.8479930962078	2	3	11	Rcbtb1	147
5421136	1462.3994482428845	1397.8216735222836	2	3	11	Rce1	147
5421137	1456.9003159023675	1283.5661151463732	2	3	11	Rce1	147
5421138	1519.5789402008954	1429.2032908389624	2	3	11	Rcn1	147
5421139	1353.1827232199546	1254.587325066552	2	3	11	Rcn1	147
5421140	1688.709339052991	1435.0199397486147	2	3	11	Rcn1	147
5421141	1364.5153385282194	1391.5924542957093	2	3	11	Rcn1	147
5421142	1540.829749579472	1382.9516307699737	2	3	11	Rcn1	147
5421143	1358.8232014656353	1313.1989539461579	2	3	11	Rcn1	147
5421144	1494.511540531621	1432.335066137541	2	3	11	Rcn1	147
5421145	1390.3040309011694	1377.6966887515591	2	3	11	Rcor1	147
5421146	1654.315526460018	1410.9474809195963	2	3	11	Rcor1	147
5421147	1356.5523480641184	1285.942801318627	2	3	11	Rcor1	147
5421148	1506.0590059431029	1371.6961485393626	2	3	11	Rcor1	147
5421149	1408.3047368703776	1349.4454302505594	2	3	11	Rcor1	147
5421150	1576.0620881522525	1394.6969734991117	2	3	11	Rcor1	147
5421151	1680.066744557815	1453.4492727828788	2	3	11	Rcor1	147
5421152	1383.5534587255572	1264.1917933409998	2	3	11	Rcor1	147
5421153	1421.3052792217243	1339.694970729156	2	3	11	Rcor1	147
5421154	1361.3845429629243	1274.8768315700265	2	3	11	Rdh10	147
5421155	1514.6716167764191	1408.1210473793583	2	3	11	Rdh13	147
5421156	1401.6699860578942	1376.1205549987087	2	3	11	Rdh13	147
5421157	1384.2848437557575	1424.3485664771642	2	3	11	Rec8	147
5421158	1522.358495866111	1430.3680134407189	2	3	11	Recql4	147
5421159	1352.0193078031095	1398.7001481504078	2	3	11	Recql4	147
5421160	1540.416048995613	1333.7113233893344	2	3	11	Recql4	147
5421161	1333.1790424923786	1342.1764299203503	2	3	11	Recql4	147
5421162	1437.6742899175063	1485.4999734717796	2	3	11	Reep1	147
5421163	1379.6130978205263	1281.476898261053	2	3	11	Reep1	147
5421164	1597.1190550822416	1408.159818917065	2	3	11	Rela	147
5421165	1653.121692702847	1437.4114504003053	2	3	11	Rela	147
5421166	1406.9131455024544	1244.0193090033072	2	3	11	Retsat	147
5421167	1502.4386462260734	1386.8910407906262	2	3	11	Rev1	147
5421168	1361.432008648766	1257.6358243909926	2	3	11	Rev1	147
5421169	1595.4427212633027	1383.6405812063022	2	3	11	Rev1	147
5421170	1438.9355722135017	1305.3876651136761	2	3	11	Rev1	147
5421171	1505.2701259528396	1338.1233269260727	2	3	11	Rev1	147
5421172	1624.3850478847419	1387.7324276834752	2	3	11	Rfng	147
5421173	1628.5151284318301	1414.093347022648	2	3	11	Rfng	147
5421174	1346.6297344633251	1349.7705360323585	2	3	11	Rfx6	147
5421175	1424.883328921076	1431.5249192127842	2	3	11	Rfx6	147
5421176	1511.3244772687922	1364.7011349635284	2	3	11	Rgag1	147
5421177	1483.6093924742174	1430.645670659454	2	3	11	Rgl3	147
5421178	1621.616888943328	1412.6452809650057	2	3	11	Rgl3	147
5421179	1509.860947865472	1396.3939292692273	2	3	11	Rgl3	147
5421180	1442.2227558472657	1434.1599065793628	2	3	11	Rgma	147
5421181	1406.005153492907	1267.8062980482282	2	3	11	Rgp1	147
5421182	1495.0086740310749	1307.058420984104	2	3	11	Rgp1	147
5421183	1391.5044310836342	1290.8072051699944	2	3	11	Rgp1	147
5421184	1536.7815391583265	1412.524774376506	2	3	11	Rgs11	147
5421185	1547.2203243167057	1256.6737919124948	2	3	11	Rhob	147
5421186	1432.785017104494	1238.977653439563	2	3	11	Rhob	147
5421187	1573.3798403269484	1357.047986941283	2	3	11	Rhog	147
5421188	1365.2537878671667	1305.728953779294	2	3	11	Rhog	147
5421189	1391.9644934520607	1367.3781054450178	2	3	11	Rhog	147
5421190	1437.7070452411556	1427.0495865244393	2	3	11	Rhog	147
5421191	1620.9730933879805	1431.38164903406	2	3	11	Rhog	147
5421192	1702.1969574265358	1420.8285496180954	2	3	11	Rhog	147
5421193	1618.7146494702895	1396.383306298868	2	3	11	Rhog	147
5421194	1345.463009119293	1299.1252487870775	2	3	11	Rhog	147
5421195	1470.9873153909828	1224.0303886814488	2	3	11	Rhoj	147
5421196	1380.2311412684808	1434.0380231711792	2	3	11	Rhoj	147
5421197	1476.4862182468369	1338.535180506195	2	3	11	Rhoj	147
5421198	1695.244240669686	1427.791399487803	2	3	11	Rhoj	147
5421199	1393.234033670104	1230.029735902525	2	3	11	Rhoj	147
5421200	1555.2386533438603	1410.5390726880207	2	3	11	Rhoj	147
5421201	1430.9853372174607	1251.7810714622415	2	3	11	Rhoj	147
5421202	1575.990018457711	1365.7874601423332	2	3	11	Rhoj	147
5421203	1351.2318050088813	1272.280995900604	2	3	11	Rhoj	147
5421204	1421.8221149853186	1483.3273345995228	2	3	11	Rhoj	147
5421205	1488.7378419095123	1241.5313139221655	2	3	11	Rhoj	147
5421206	1721.4953919329453	1422.0414663998258	2	3	11	Rhoj	147
5421207	1561.2911540456632	1423.4459022102285	2	3	11	Rhoj	147
5421208	1509.161390367127	1316.3225581246013	2	3	11	Rhoj	147
5421209	1581.5219419992159	1360.6147207370395	2	3	11	Rhoq	147
5421210	1362.762779742943	1410.867299515954	2	3	11	Rhoq	147
5421211	1419.5152425400724	1438.618365902478	2	3	11	Rhoq	147
5421212	1657.5252796008308	1416.6169335152165	2	3	11	Rhoq	147
5421213	1373.5129825439906	1290.6121923096548	2	3	11	Rhoq	147
5421214	1453.266714036382	1455.6190093104876	2	3	11	Rhoq	147
5421215	1655.423735100954	1429.587730059878	2	3	11	Rhoq	147
5421216	1375.1267270946532	1378.739609884057	2	3	11	Ribc1	147
5421217	1695.0758073811346	1453.2794298691033	2	3	11	Ribc1	147
5421218	1444.2817130640724	1431.434968691477	2	3	11	Ric8b	147
5421219	1428.6906583996047	1411.4943252702503	2	3	11	Rilpl1	147
5421220	1612.6994299998448	1402.2452230569552	2	3	11	Rilpl1	147
5421221	1522.453945477473	1385.2083671549503	2	3	11	Rilpl2	147
5421222	1355.1306321858929	1348.4653137866533	2	3	11	Rilpl2	147
5421223	1343.8344600655712	1367.2485527338856	2	3	11	Rimbp2	147
5421224	1574.803920717194	1400.985794908167	2	3	11	Rimkla	147
5421225	1346.4587202433468	1346.316745567336	2	3	11	Rimkla	147
5421226	1340.152101999809	1379.398781929943	2	3	11	Rimkla	147
5421227	1397.1594203935576	1295.3423430649545	2	3	11	Rinl	147
5421228	1390.0833269038285	1322.059313556723	2	3	11	Riok3	147
5421229	1463.333967970695	1272.318931315719	2	3	11	Ripk1	147
5421230	1427.8308612667124	1457.5790534462876	2	3	11	Ripk1	147
5421231	1351.9728919905303	1282.0747688629629	2	3	11	Ripk1	147
5421232	1491.6308608075617	1408.4102903272878	2	3	11	Rit1	147
5421233	1505.3166413664705	1316.3945591400488	2	3	11	Rnasel	147
5421234	1517.6784752073727	1428.1071127494288	2	3	11	Rnf139	147
5421235	1331.1508546805617	1353.5555737050884	2	3	11	Rnf139	147
5421236	1370.8889740294953	1306.551564927798	2	3	11	Rnf139	147
5421237	1500.6549346539125	1402.0567322882678	2	3	11	Rnf139	147
5421238	1575.4067272604138	1378.8061704295342	2	3	11	Rnf139	147
5421239	1482.6586822600195	1259.4796771881317	2	3	11	Rnf139	147
5421240	1469.3876408702215	1262.6258714939925	2	3	11	Rnf144a	147
5421241	1352.50580806336	1273.4584548828218	2	3	11	Rnf144b	147
5421242	1434.4620702436268	1455.1359644422978	2	3	11	Rnf144b	147
5421243	1384.1393750672735	1323.8424335529749	2	3	11	Rnf146	147
5421244	1510.893996345069	1251.3395157645175	2	3	11	Rnf146	147
5421245	1445.4439112879998	1444.089066749336	2	3	11	Rnf146	147
5421246	1379.3892296696445	1352.3435122140884	2	3	11	Rnf146	147
5421247	1338.1868099996746	1312.8379508520113	2	3	11	Rnf150	147
5421248	1487.6919221635126	1430.5486562375459	2	3	11	Rnf150	147
5421249	1679.8740641379597	1437.3407342149985	2	3	11	Rnf167	147
5421250	1428.0969854064685	1361.9891115398814	2	3	11	Rnf167	147
5421251	1701.076518117373	1426.300115995226	2	3	11	Rnf185	147
5421252	1362.3147275565766	1255.0451541376817	2	3	11	Rnf185	147
5421253	1686.0761165918261	1471.5516768134908	2	3	11	Rnf185	147
5421254	1641.3214103964979	1434.8771930048895	2	3	11	Rnf20	147
5421255	1525.7657645109302	1369.5205574796034	2	3	11	Rnf20	147
5421256	1378.2592611632328	1262.772558082181	2	3	11	Rnf20	147
5421257	1588.5690670136794	1410.8764871257583	2	3	11	Rnf20	147
5421258	1334.2179802381836	1347.3030111965984	2	3	11	Rnf20	147
5421259	1622.8205298666583	1415.6264911049502	2	3	11	Rnf20	147
5421260	1674.3227279105129	1423.876544638086	2	3	11	Rnf20	147
5421261	1574.81819759148	1358.8743944253697	2	3	11	Rnf20	147
5421262	1394.871863986215	1334.8464273685122	2	3	11	Rnf208	147
5421263	1581.0935332428144	1375.2777162398882	2	3	11	Rnf216	147
5421264	1434.138602543769	1450.8478858318258	2	3	11	Rnf216	147
5421265	1659.0944521275744	1444.5300838619326	2	3	11	Rnf216	147
5421266	1375.4178959808487	1399.8520737272852	2	3	11	Rnf222	147
5421267	1362.4426419715628	1376.4754970660981	2	3	11	Rnf24	147
5421268	1398.0522807233992	1252.8679740335158	2	3	11	Rnf24	147
5421269	1509.6988700215381	1365.9749725334664	2	3	11	Rnf24	147
5421270	1405.7800749945236	1303.0153136611639	2	3	11	Rnf31	147
5421271	1510.4770255569736	1243.3017982722502	2	3	11	Rnf31	147
5421272	1577.2828566371063	1399.8486448341919	2	3	11	Rnf40	147
5421273	1460.1443560109858	1251.6979750416992	2	3	11	Rnf40	147
5421274	1493.2258922082315	1298.0675828069848	2	3	11	Rnf40	147
5421275	1433.7753547927248	1451.486664471627	2	3	11	Rnf43	147
5421276	1497.884056315485	1386.9795159915284	2	3	11	Rnf44	147
5421277	1366.1286968232207	1257.4720272339216	2	3	11	Rnf44	147
5421278	1408.7743741476788	1298.345886098277	2	3	11	Rnh1	147
5421279	1604.0338644172023	1418.1022489989214	2	3	11	Rnh1	147
5421280	1482.7780654106855	1299.346087077365	2	3	11	Rnh1	147
5421281	1582.7828143378615	1416.8521360243512	2	3	11	Rnh1	147
5421282	1588.2831255206274	1390.3508463707599	2	3	11	Rnh1	147
5421283	1413.7743583027955	1428.352384543293	2	3	11	Rnh1	147
5421284	1382.5229029870247	1377.099757293494	2	3	11	Rnh1	147
5421285	1422.5099042283573	1456.3966905987274	2	3	11	Rnh1	147
5421286	1510.7433330304104	1275.8438788204348	2	3	11	Rnpep	147
5421287	1376.9862955695046	1269.8436635587095	2	3	11	Rnpep	147
5421288	1366.2358456600543	1413.3512153628467	2	3	11	Rnpep	147
5421289	1407.988067830006	1461.3537056943767	2	3	11	Rnpep	147
5421290	1595.010050341882	1375.0559385022575	2	3	11	Ror2	147
5421291	1402.7503073223288	1346.5526950792741	2	3	11	Ror2	147
5421292	1334.45810738029	1370.5218178201696	2	3	11	Ror2	147
5421293	1389.750157481487	1288.5495556065887	2	3	11	Ror2	147
5421294	1352.0889109481234	1317.4064306810608	2	3	11	Rorb	147
5421295	1343.6184458660475	1374.6846012888489	2	3	11	Rp1l1	147
5421296	1368.6203713848759	1227.1761893049872	2	3	11	Rp1l1	147
5421297	1357.8697294944088	1236.6767032875089	2	3	11	Rp1l1	147
5421298	1343.7650717849006	1351.737768076261	2	3	11	Rpa1	147
5421299	1713.5308767757044	1446.742938351055	2	3	11	Rpa1	147
5421300	1476.52076234215	1379.9893718738326	2	3	11	Rpa1	147
5421301	1561.3764208646971	1357.3389453570385	2	3	11	Rpa1	147
5421302	1450.0193959516855	1456.7426301175828	2	3	11	Rpa1	147
5421303	1651.0282322542475	1419.7415923335868	2	3	11	Rpa1	147
5421304	1349.3680521267804	1254.66570063199	2	3	11	Rpa1	147
5421305	1525.1687980265135	1316.732311399612	2	3	11	Rpa1	147
5421306	1464.0205737908955	1251.9837713863278	2	3	11	Rpa1	147
5421307	1583.275406006002	1377.4895658765458	2	3	11	Rpa1	147
5421308	1446.0198466757622	1232.2328588881987	2	3	11	Rpa1	147
5421309	1339.014789938758	1375.4887880281856	2	3	11	Rpa1	147
5421310	1590.6722152853515	1425.6444875762843	2	3	11	Rpl7l1	147
5421311	1396.2620408217224	1365.666989184067	2	3	11	Rpl7l1	147
5421312	1509.2677212551416	1364.9167859296144	2	3	11	Rpl7l1	147
5421313	1693.9756542292864	1450.054640581643	2	3	11	Rpl7l1	147
5421314	1409.7625604568293	1262.6617803170586	2	3	11	Rpl7l1	147
5421315	1454.0150233375057	1427.4200128523394	2	3	11	Rpl7l1	147
5421316	1394.0118785029022	1337.9155902522602	2	3	11	Rpl7l1	147
5421317	1457.2278980169085	1274.8922678107854	2	3	11	Rpn1	147
5421318	1648.2315776918674	1407.3968679122436	2	3	11	Rpn1	147
5421319	1347.4278588180546	1339.4037154318082	2	3	11	Rpn1	147
5421320	1389.9763872855783	1258.3913718293486	2	3	11	Rpn1	147
5421321	1476.9786686210016	1234.6414361518487	2	3	11	Rpn1	147
5421322	1493.2388078104832	1322.2652983128155	2	3	11	Rpn1	147
5421323	1674.1999503582617	1425.6134263827425	2	3	11	Rprd1a	147
5421324	1546.1707952965678	1391.060283960378	2	3	11	Rprd1a	147
5421325	1393.4999279146532	1433.5534831487091	2	3	11	Rps6ka2	147
5421326	1673.6656932961503	1427.907438501562	2	3	11	Rps6ka2	147
5421327	1364.063617487096	1370.071681631055	2	3	11	Rps6ka3	147
5421328	1500.5686187465305	1251.816474427825	2	3	11	Rps6ka3	147
5421329	1398.3147269421238	1302.818882499572	2	3	11	Rps6ka3	147
5421330	1593.46029135522	1429.4036789961497	2	3	11	Rps6ka4	147
5421331	1506.7063343003335	1219.1463920731333	2	3	11	Rps6ka4	147
5421332	1344.7011276419357	1390.1532126836696	2	3	11	Rps6ka4	147
5421333	1547.4579583710101	1257.6476354326405	2	3	11	Rps6ka4	147
5421334	1522.4192530356424	1418.796623947086	2	3	11	Rps6ka4	147
5421335	1602.4433677626778	1379.7806658543707	2	3	11	Rps6ka4	147
5421336	1526.2075572106223	1350.1510632821803	2	3	11	Rps6ka4	147
5421337	1374.9520477762817	1346.6515353692844	2	3	11	Rps6ka4	147
5421338	1566.7093172224381	1427.4037058902657	2	3	11	Rps6ka4	147
5421339	1513.9569706513857	1313.1497679601598	2	3	11	Rps6ka4	147
5421340	1497.456063662038	1235.3970231402739	2	3	11	Rps6ka4	147
5421341	1508.5607835542698	1385.788472918922	2	3	11	Rps6kc1	147
5421342	1439.1531778653552	1324.3851635783221	2	3	11	Rps6kc1	147
5421343	1515.8734648426448	1391.6533005455162	2	3	11	Rrnad1	147
5421344	1656.944664835587	1409.8987554454184	2	3	11	Rrp7a	147
5421345	1390.6854980184685	1299.1394666170147	2	3	11	Rrp7a	147
5421346	1554.8202689523514	1334.5971102728265	2	3	11	Rrs1	147
5421347	1441.9455491655347	1438.6301579704043	2	3	11	Rsad2	147
5421348	1574.5872181026439	1378.0846264749723	2	3	11	Rsbn1	147
5421349	1347.1343102738194	1236.81618695334	2	3	11	Rsbn1l	147
5421350	1549.643797106509	1399.8226532635815	2	3	11	Rsbn1l	147
5421351	1332.327265997447	1352.6827976251586	2	3	11	Rsf1	147
5421352	1532.3352993082378	1405.4349335405911	2	3	11	Rsf1	147
5421353	1512.601820377662	1426.5191870807619	2	3	11	Rsf1	147
5421354	1514.26861532978	1361.183173848299	2	3	11	Rsf1	147
5421355	1498.0941544909572	1276.3496780347202	2	3	11	Rspo1	147
5421356	1538.7612372690035	1382.0196438447413	2	3	11	Rspo1	147
5421357	1418.4098987017098	1467.6679147683717	2	3	11	Rtf1	147
5421358	1691.127740549007	1417.2781563811059	2	3	11	Rtf1	147
5421359	1520.0785904187524	1400.4376646292985	2	3	11	Rtf1	147
5421360	1391.3838686170084	1421.198625155998	2	3	11	Rtl1	147
5421361	1614.010335597186	1399.8823466149443	2	3	11	Rtp2	147
5421362	1496.6704950930143	1424.8843905749638	2	3	11	Rtp2	147
5421363	1518.7823453336036	1392.013404099203	2	3	11	Rtp2	147
5421364	1636.7898297349982	1417.7636317746992	2	3	11	Rtp2	147
5421365	1420.220218325388	1473.6718808540293	2	3	11	Rttn	147
5421366	1455.4716515004711	1326.9137334526172	2	3	11	Rttn	147
5421367	1398.632771372129	1280.6320724166644	2	3	11	Rundc3a	147
5421368	1558.2844669568103	1368.1961872499335	2	3	11	Rundc3b	147
5421369	1444.5532318244116	1473.3539759556134	2	3	11	Rxfp2	147
5421370	1582.7059595799738	1393.5258980439066	2	3	11	Rxfp2	147
5421371	1350.703235794978	1294.430589860702	2	3	11	Rxfp3	147
5421372	1360.9559079135008	1310.0175494223704	2	3	11	Ryr3	147
5421373	1368.8807466372484	1398.108144057549	2	3	11	Ryr3	147
5421374	1364.1451770682618	1358.3470310829607	2	3	11	Ryr3	147
5421375	1495.9838255709296	1423.9105813614108	2	3	11	S1pr4	147
5421376	1415.3211986464498	1424.4229673817808	2	3	11	Saal1	147
5421377	1571.5969911190496	1394.1797167195361	2	3	11	Safb2	147
5421378	1441.8404729608937	1459.181291312757	2	3	11	Safb2	147
5421379	1434.554969824909	1419.2085067016642	2	3	11	Samd7	147
5421380	1410.5541604930359	1456.5425008242153	2	3	11	Samd7	147
5421381	1354.7027163445455	1243.8050301288579	2	3	11	Samm50	147
5421382	1696.2134996079994	1430.8120507995868	2	3	11	Samm50	147
5421383	1494.2068315729655	1432.8116138319015	2	3	11	Samm50	147
5421384	1481.4565701886163	1372.8095999675284	2	3	11	Samm50	147
5421385	1529.958444795842	1266.0561998580224	2	3	11	Samm50	147
5421386	1785.9665337433369	1400.811295836333	2	3	11	Samm50	147
5421387	1346.9079013135604	1339.1573263069422	2	3	11	Samm50	147
5421388	1434.2049909798197	1378.8096812557656	2	3	11	Samm50	147
5421389	1616.2108794668213	1426.811722078979	2	3	11	Samm50	147
5421390	1722.464402719469	1416.8116629722135	2	3	11	Samm50	147
5421391	1505.9574816963227	1330.8082766313423	2	3	11	Samm50	147
5421392	1402.2041627060883	1291.0567042395764	2	3	11	Samm50	147
5421393	1660.9623852587708	1411.8113407142364	2	3	11	Samm50	147
5421394	1492.2068783286215	1392.8102861098955	2	3	11	Samm50	147
5421395	1540.9587229668969	1296.5572411829655	2	3	11	Samm50	147
5421396	1448.4558164329776	1241.8052020304754	2	3	11	Samm50	147
5421397	1703.7137556947337	1426.8119496739732	2	3	11	Samm50	147
5421398	1438.4551335918331	1383.0598334608967	2	3	11	Samm50	147
5421399	1386.6844486568018	1438.2259475899937	2	3	11	Sap130	147
5421400	1635.6922579405523	1415.7248771104473	2	3	11	Sap130	147
5421401	1482.5177190420493	1414.3728882197174	2	3	11	Sap130	147
5421402	1665.8457579884944	1433.7716817663877	2	3	11	Sapcd2	147
5421403	1560.089989676426	1339.2670844198874	2	3	11	Sapcd2	147
5421404	1515.7028700297744	1413.237113335112	2	3	11	Sar1a	147
5421405	1687.7110668091755	1468.241295560077	2	3	11	Sar1a	147
5421406	1420.198934049504	1442.7230123862807	2	3	11	Sar1a	147
5421407	1469.950312020702	1443.4882510550942	2	3	11	Sar1a	147
5421408	1641.2092686393157	1403.9876764849846	2	3	11	Sar1a	147
5421409	1391.4469284872387	1375.7341939067157	2	3	11	Sar1a	147
5421410	1493.9524096797463	1335.9830332128424	2	3	11	Sar1a	147
5421411	1457.720624094172	1463.5808110779508	2	3	11	Sar1a	147
5421412	1413.4485765709646	1309.981060306412	2	3	11	Sar1a	147
5421413	1424.7645440448268	1233.3248046984304	2	3	11	Sart3	147
5421414	1626.124521530525	1415.9611270977348	2	3	11	Sart3	147
5421415	1564.7693946946947	1371.3291373304867	2	3	11	Sart3	147
5421416	1348.512121146752	1289.8268010215324	2	3	11	Sart3	147
5421417	1394.7868472176694	1429.9103575407419	2	3	11	Sash3	147
5421418	1394.3921974355007	1265.5733661700672	2	3	11	Sass6	147
5421419	1494.7427291815955	1413.3883384540122	2	3	11	Sass6	147
5421420	1518.649658448699	1330.8304628186486	2	3	11	Sbf1	147
5421421	1449.1252060002046	1322.8566644616583	2	3	11	Sbf1	147
5421422	1399.3943504874194	1389.8328815530558	2	3	11	Sbf1	147
5421423	1641.6107610726315	1425.2824484063112	2	3	11	Scaf11	147
5421424	1396.5941706930969	1235.261297904039	2	3	11	Scaf11	147
5421425	1567.0759232166893	1365.18262157289	2	3	11	Scaf11	147
5421426	1498.8474733897262	1401.7671825268383	2	3	11	Scaf11	147
5421427	1534.8487407528169	1377.2663780824591	2	3	11	Scaf11	147
5421428	1542.7416303006355	1411.5168859009812	2	3	11	Scaf11	147
5421429	1477.7838818945922	1377.0350045092553	2	3	11	Scaf11	147
5421430	1576.3501085250423	1415.2677506109887	2	3	11	Scaf11	147
5421431	1568.2622991325516	1423.5688486826123	2	3	11	Scaf11	147
5421432	1558.1134383932015	1380.4274995365133	2	3	11	Scai	147
5421433	1512.076934094997	1370.3415756285167	2	3	11	Scap	147
5421434	1334.8201730184194	1338.0895823374876	2	3	11	Scap	147
5421435	1450.1609472601642	1421.2617539140954	2	3	11	Scap	147
5421436	1384.0015245903203	1347.0946644802384	2	3	11	Scara3	147
5421437	1681.0138525989164	1446.8478281495566	2	3	11	Scara3	147
5421438	1513.3146104938885	1423.2003194572214	2	3	11	Scara3	147
5421439	1383.5013044629698	1275.0917468627347	2	3	11	Scara3	147
5421440	1419.2532140516284	1432.598028500104	2	3	11	Scara3	147
5421441	1374.0013097552105	1412.0973272873107	2	3	11	Scara3	147
5421442	1446.0038047738226	1268.5912915019885	2	3	11	Scara3	147
5421443	1376.5012545559666	1357.8451166127336	2	3	11	Scara3	147
5421444	1453.9768781035336	1438.681001388007	2	3	11	Scara3	147
5421445	1372.5010846234045	1356.0950655744923	2	3	11	Scara3	147
5421446	1490.8648798699426	1346.4945568252385	2	3	11	Scin	147
5421447	1382.9537706134645	1237.8905262722847	2	3	11	Scmh1	147
5421448	1468.4568685238673	1332.3933303217407	2	3	11	Scmh1	147
5421449	1619.087763694007	1387.6630647134352	2	3	11	Scmh1	147
5421450	1550.210412558444	1329.1400889031254	2	3	11	Scml2	147
5421451	1449.8095037586418	1363.5854103187646	2	3	11	Scn1a	147
5421452	1348.4539364399602	1276.893240537183	2	3	11	Scn7a	147
5421453	1484.711222853856	1257.1425108994797	2	3	11	Scn7a	147
5421454	1422.4213530431784	1423.1095897103514	2	3	11	Scnn1b	147
5421455	1380.1787002048493	1366.6315048716708	2	3	11	Sdc3	147
5421456	1598.0331961322559	1379.2413068771662	2	3	11	Sdhaf2	147
5421457	1435.2749391612654	1423.0132265193952	2	3	11	Sec14l4	147
5421458	1504.0745723890739	1360.1645364453957	2	3	11	Sec22c	147
5421459	1383.0714373254252	1413.4160994785989	2	3	11	Sec22c	147
5421460	1383.9786782589044	1237.081499589636	2	3	11	Sec22c	147
5421461	1446.5591023003442	1438.3386022227771	2	3	11	Sec22c	147
5421462	1352.2229991624827	1301.3356998689615	2	3	11	Sec22c	147
5421463	1518.8249156651088	1330.663733742249	2	3	11	Sec22c	147
5421464	1384.0140867211348	1242.8926139568784	2	3	11	Sec24d	147
5421465	1705.7784180725237	1456.904003472382	2	3	11	Sec24d	147
5421466	1523.0199399892495	1421.9016188997832	2	3	11	Sec24d	147
5421467	1506.7696164002195	1310.3962949752593	2	3	11	Sec24d	147
5421468	1615.4080123645513	1429.8454129360414	2	3	11	Secisbp2l	147
5421469	1430.167525967815	1451.7340657478303	2	3	11	Sel1l	147
5421470	1489.9202083190053	1326.9782565269197	2	3	11	Sel1l	147
5421471	1352.413851715336	1327.728380564777	2	3	11	Sel1l	147
5421472	1389.9155771743945	1313.7277095579564	2	3	11	Sel1l	147
5421473	1550.3036084981613	1377.372350517124	2	3	11	Sel1l	147
5421474	1458.4187407384973	1308.977444633293	2	3	11	Sel1l	147
5421475	1381.1652143027864	1389.7312276694101	2	3	11	Sel1l	147
5421476	1560.077318454978	1407.3356011985463	2	3	11	Sema3a	147
5421477	1551.3270795269125	1368.333584122327	2	3	11	Sema3a	147
5421478	1665.1397290170298	1424.8095110516879	2	3	11	Sema4d	147
5421479	1450.1307607576196	1267.0524208622637	2	3	11	Sema4d	147
5421480	1372.5134367113544	1236.330779086736	2	3	11	Sema4f	147
5421481	1438.2029868725117	1313.272262998429	2	3	11	Sema6a	147
5421482	1389.8284663788759	1233.4968726963946	2	3	11	Sema6b	147
5421483	1435.0055292406043	1382.323986251049	2	3	11	Sephs1	147
5421484	1675.3505919488043	1424.6594638099257	2	3	11	Sephs1	147
5421485	1330.7599082174345	1372.0523736898983	2	3	11	Sephs1	147
5421486	1690.4961770310476	1424.769590009076	2	3	11	Serf2	147
5421487	1606.4589629117202	1430.4317540443521	2	3	11	Serf2	147
5421488	1421.9783792138367	1247.6894900104026	2	3	11	Serinc3	147
5421489	1596.9861428037298	1417.6977591718703	2	3	11	Serinc3	147
5421490	1642.488293932574	1399.697019128771	2	3	11	Serinc3	147
5421491	1486.2314147650932	1224.6885553230372	2	3	11	Serinc3	147
5421492	1441.4792365719245	1267.1904430888014	2	3	11	Serinc3	147
5421493	1395.4028389290659	1341.7146295526447	2	3	11	Serinc3	147
5421494	1668.9424391092555	1431.589737832716	2	3	11	Serinc3	147
5421495	1672.714581098412	1436.7527737505595	2	3	11	Serinc5	147
5421496	1608.4542224529716	1417.402576252869	2	3	11	Serpina3j	147
5421497	1436.1679691251409	1421.0702775978727	2	3	11	Serpine1	147
5421498	1440.9179349416643	1345.3166670056742	2	3	11	Serpine1	147
5421499	1443.6975701165688	1363.9024323800334	2	3	11	Serpinf2	147
5421500	1662.3075338970477	1438.8685557104545	2	3	11	Sertad4	147
5421501	1429.6305042490828	1462.2010559499795	2	3	11	Sertad4	147
5421502	1469.9124324211077	1287.4012865727007	2	3	11	Sertad4	147
5421503	1494.9134573548076	1311.402296090197	2	3	11	Sertad4	147
5421504	1596.7903518973462	1402.0169079748848	2	3	11	Sesn1	147
5421505	1463.8306586669607	1377.997928831051	2	3	11	Sesn1	147
5421506	1499.8320240257958	1388.4979239689112	2	3	11	Sesn1	147
5421507	1493.3291045832357	1266.2039510030522	2	3	11	Setd1a	147
5421508	1358.981335953138	1362.8082130142745	2	3	11	Setd1a	147
5421509	1513.3994700488165	1321.601870984942	2	3	11	Setd1a	147
5421510	1340.2587477442294	1355.5915023079108	2	3	11	Setd1b	147
5421511	1609.0189830626784	1412.5922824930944	2	3	11	Setd1b	147
5421512	1485.0142486836437	1384.3418481032336	2	3	11	Setd1b	147
5421513	1545.2728020252014	1382.189099424583	2	3	11	Setd1b	147
5421514	1592.7681567343266	1364.8405955023597	2	3	11	Setd1b	147
5421515	1330.2584025583342	1360.3417282317714	2	3	11	Setd1b	147
5421516	1467.4502477516946	1416.822248065676	2	3	11	Setdb1	147
5421517	1639.9549719946733	1418.3223177613027	2	3	11	Setdb1	147
5421518	1428.1991948210039	1225.3169898799629	2	3	11	Setdb1	147
5421519	1491.1652434985347	1425.527066489417	2	3	11	Setx	147
5421520	1356.0985933765678	1358.178028957519	2	3	11	Sf3a2	147
5421521	1482.33982882683	1434.4328373777007	2	3	11	Sf3a2	147
5421522	1592.6119582079846	1380.9300115361596	2	3	11	Sf3a2	147
5421523	1402.8510566747123	1424.1819125385705	2	3	11	Sf3a2	147
5421524	1519.1077246344375	1399.4308457612506	2	3	11	Sf3a2	147
5421525	1569.8605821888432	1411.681687910913	2	3	11	Sf3a2	147
5421526	1555.433165606373	1422.0409374975911	2	3	11	Sf3b3	147
5421527	1371.9256460861993	1419.7880689601645	2	3	11	Sf3b3	147
5421528	1363.9273124596339	1287.7825142638285	2	3	11	Sf3b3	147
5421529	1634.1868348685737	1393.5409563141689	2	3	11	Sf3b3	147
5421530	1496.9314132975487	1378.788269473172	2	3	11	Sf3b3	147
5421531	1680.1882771981486	1424.042905495115	2	3	11	Sf3b3	147
5421532	1536.1824581840192	1416.790426245222	2	3	11	Sf3b3	147
5421533	1620.449387978355	1411.6434274714547	2	3	11	Sfi1	147
5421534	1366.3770872220057	1329.286847220885	2	3	11	Sfrp1	147
5421535	1427.130603273536	1235.7814358456383	2	3	11	Sfrp1	147
5421536	1460.8825371770888	1360.288657780945	2	3	11	Sfrp1	147
5421537	1426.3494184826445	1454.80998434413	2	3	11	Sfswap	147
5421538	1544.6054951516085	1253.8015388725132	2	3	11	Sfswap	147
5421539	1464.7740601700832	1453.8164085358828	2	3	11	Sfswap	147
5421540	1456.8153015775401	1283.1753072171987	2	3	11	Sft2d2	147
5421541	1467.25339677586	1328.95985621471	2	3	11	Sh2d3c	147
5421542	1390.5009840958037	1258.7070322124428	2	3	11	Sh2d3c	147
5421543	1473.309505068344	1298.5936876317746	2	3	11	Sh2d5	147
5421544	1551.6711463220108	1366.8180504093853	2	3	11	Sh3bp2	147
5421545	1639.6639256992332	1404.7795026652552	2	3	11	Sh3bp4	147
5421546	1696.1650053516437	1470.2811289965684	2	3	11	Sh3bp4	147
5421547	1658.1621436020703	1442.9631470528166	2	3	11	Sh3bp5l	147
5421548	1441.1502619276098	1228.7022119845337	2	3	11	Sh3bp5l	147
5421549	1609.3389008888032	1405.6198433364823	2	3	11	Sh3rf3	147
5421550	1533.597996932379	1354.4505953877594	2	3	11	Shank1	147
5421551	1369.4302042692566	1369.7306163731625	2	3	11	Shank1	147
5421552	1390.2569279914119	1408.7409582231542	2	3	11	Shc3	147
5421553	1654.2752470751789	1432.7629881093046	2	3	11	Shc4	147
5421554	1500.213069824463	1235.2601456699058	2	3	11	Shisa2	147
5421555	1600.7156722006525	1376.764721870847	2	3	11	Shisa2	147
5421556	1423.6615299670118	1471.7362359584158	2	3	11	Shisa6	147
5421557	1559.8286521649584	1372.5612792374282	2	3	11	Shisa6	147
5421558	1545.4934824044037	1392.1424660555117	2	3	11	Shkbp1	147
5421559	1645.2469602043998	1404.6433169309569	2	3	11	Shkbp1	147
5421560	1556.3903183614611	1352.0511234649684	2	3	11	Shkbp1	147
5421561	1527.5072938692585	1358.1962304851393	2	3	11	Shkbp1	147
5421562	1398.3449499496473	1330.1569702942177	2	3	11	Shmt2	147
5421563	1522.349515806936	1245.9026832156874	2	3	11	Shmt2	147
5421564	1647.3831140470265	1422.50579953109	2	3	11	Shq1	147
5421565	1551.3062382457406	1362.6210313366394	2	3	11	Shroom3	147
5421566	1476.0535420326137	1269.6174990664617	2	3	11	Shroom3	147
5421567	1333.3623200350817	1369.290211280419	2	3	11	Shroom4	147
5421568	1636.3795683175094	1399.7927392305546	2	3	11	Shroom4	147
5421569	1363.6878982498981	1331.6992835611443	2	3	11	Shroom4	147
5421570	1452.2742399139436	1224.2247935158541	2	3	11	Shroom4	147
5421571	1467.4504357152523	1457.5160226186026	2	3	11	Sik2	147
5421572	1563.0551330759608	1363.8595366945049	2	3	11	Sik2	147
5421573	1659.3934017924882	1433.53079140101	2	3	11	Sik2	147
5421574	1367.9500745506932	1267.6111355967098	2	3	11	Sik2	147
5421575	1402.9048298489463	1387.5632942458567	2	3	11	Sil1	147
5421576	1381.277040510018	1290.4327953895965	2	3	11	Sil1	147
5421577	1581.5354154229321	1410.6890609249792	2	3	11	Sil1	147
5421578	1427.02839987763	1441.6897467907143	2	3	11	Sil1	147
5421579	1363.5260628318574	1331.9345681558675	2	3	11	Sil1	147
5421580	1409.5274856192427	1405.5224129808319	2	3	11	Sil1	147
5421581	1456.6100703184454	1224.6107240465196	2	3	11	Sipa1	147
5421582	1600.6168292398575	1399.6178876609079	2	3	11	Sipa1	147
5421583	1381.357281051944	1384.617878761625	2	3	11	Sipa1	147
5421584	1462.360910855186	1424.619374553671	2	3	11	Sipa1	147
5421585	1677.1203196155896	1458.6202142494826	2	3	11	Sipa1	147
5421586	1628.8681626658133	1434.6193180877383	2	3	11	Sipa1	147
5421587	1589.9185470074171	1369.944204635298	2	3	11	Sipa1	147
5421588	1566.175823546689	1369.6635751461044	2	3	11	Sipa1l2	147
5421589	1483.6720623489218	1231.1549173650885	2	3	11	Sipa1l2	147
5421590	1338.9127049071367	1357.1611515979448	2	3	11	Sipa1l2	147
5421591	1468.1697520705304	1418.9157124776784	2	3	11	Sipa1l2	147
5421592	1601.2783014008155	1406.4154005463604	2	3	11	Sipa1l2	147
5421593	1601.012809403108	1399.2923780705266	2	3	11	Sipa1l2	147
5421594	1523.2470464791245	1291.22597755153	2	3	11	Sirt2	147
5421595	1469.4956802944034	1403.480984845348	2	3	11	Sirt2	147
5421596	1578.4430215728298	1400.0447958268614	2	3	11	Sirt2	147
5421597	1528.1084077073058	1359.0989229950462	2	3	11	Sirt4	147
5421598	1457.4404341970312	1398.570044694216	2	3	11	Sirt4	147
5421599	1624.1619235979472	1424.6258008303187	2	3	11	Sirt4	147
5421600	1555.7146997750735	1399.9645388128658	2	3	11	Sis	147
5421601	1546.9621623040903	1421.5128773647755	2	3	11	Sis	147
5421602	1485.1907762559874	1420.8386265064264	2	3	11	Six5	147
5421603	1335.934301998709	1344.5832465707404	2	3	11	Six5	147
5421604	1601.1963362281995	1431.3404341222113	2	3	11	Six5	147
5421605	1486.1596807296007	1423.9225413494487	2	3	11	Six6	147
5421606	1531.5863916693143	1405.0482576941838	2	3	11	Skap1	147
5421607	1328.7513601899952	1340.3454136234027	2	3	11	Skap1	147
5421608	1510.1551361557733	1432.908005121878	2	3	11	Skil	147
5421609	1704.1041810790412	1444.719191152643	2	3	11	Skiv2l2	147
5421610	1435.0951788965435	1381.9680121393028	2	3	11	Skiv2l2	147
5421611	1547.348791066716	1365.7171191191326	2	3	11	Skiv2l2	147
5421612	1457.2460763091879	1283.0911485739312	2	3	11	Skor1	147
5421613	1495.6942854118706	1274.8807738399682	2	3	11	Skp2	147
5421614	1482.4263892560057	1413.5360300346535	2	3	11	Sla	147
5421615	1400.4864431928545	1289.0245547571951	2	3	11	Slc11a1	147
5421616	1443.834839797569	1281.6581234271357	2	3	11	Slc12a2	147
5421617	1507.8252769040762	1431.618015620732	2	3	11	Slc12a4	147
5421618	1490.8242532452532	1346.27931942276	2	3	11	Slc12a4	147
5421619	1382.9183336105982	1333.146376991022	2	3	11	Slc12a4	147
5421620	1684.4363799604394	1453.6546704991108	2	3	11	Slc12a4	147
5421621	1356.5868796067157	1367.5505476484511	2	3	11	Slc13a3	147
5421622	1505.5750912086448	1295.5224533771677	2	3	11	Slc15a3	147
5421623	1453.655115370704	1238.6631840666225	2	3	11	Slc16a1	147
5421624	1397.0174406631033	1369.4354110475372	2	3	11	Slc16a1	147
5421625	1516.1567205303713	1304.1643216647526	2	3	11	Slc16a1	147
5421626	1401.3267561103632	1234.0256660533673	2	3	11	Slc16a9	147
5421627	1502.5330021280427	1320.755344542865	2	3	11	Slc17a8	147
5421628	1621.2409230722376	1421.4223141778857	2	3	11	Slc17a8	147
5421629	1610.4865833900776	1386.0006946738158	2	3	11	Slc18a2	147
5421630	1474.6114711605187	1448.0823775817605	2	3	11	Slc18a2	147
5421631	1338.4871127493432	1373.3487813987297	2	3	11	Slc18b1	147
5421632	1410.1423151820286	1353.193353828336	2	3	11	Slc18b1	147
5421633	1330.4254582822052	1357.4128703977276	2	3	11	Slc18b1	147
5421634	1561.1687691374407	1361.8996384409372	2	3	11	Slc1a5	147
5421635	1432.48632877559	1464.3149930308882	2	3	11	Slc1a5	147
5421636	1558.6105134840222	1385.2130832947846	2	3	11	Slc1a7	147
5421637	1417.1444790988678	1246.8665756304829	2	3	11	Slc22a12	147
5421638	1486.4755040804775	1230.1256637291385	2	3	11	Slc22a23	147
5421639	1466.2245928845205	1371.1310580353831	2	3	11	Slc22a23	147
5421640	1642.3499672973314	1413.7283528695323	2	3	11	Slc23a2	147
5421641	1412.2640018161267	1236.0634760153669	2	3	11	Slc23a3	147
5421642	1559.060300424155	1343.0892833827313	2	3	11	Slc24a1	147
5421643	1386.726882192705	1239.5342192584792	2	3	11	Slc25a16	147
5421644	1663.7396026445208	1442.794036363833	2	3	11	Slc25a16	147
5421645	1414.2278839359915	1481.2955527839513	2	3	11	Slc25a16	147
5421646	1393.977035934585	1398.7916803811688	2	3	11	Slc25a16	147
5421647	1388.7269907428506	1227.7836779351703	2	3	11	Slc25a16	147
5421648	1430.8954986824326	1453.495265186005	2	3	11	Slc25a25	147
5421649	1487.447344790486	1422.9313850811923	2	3	11	Slc25a29	147
5421650	1468.230464664481	1449.8990822383462	2	3	11	Slc25a34	147
5421651	1399.0469904441147	1455.0366961916507	2	3	11	Slc25a44	147
5421652	1635.7865281955508	1415.2416136183404	2	3	11	Slc25a44	147
5421653	1359.7073758381746	1279.1247404363476	2	3	11	Slc25a44	147
5421654	1532.7427733464083	1355.4542887797977	2	3	11	Slc25a46	147
5421655	1361.6537082635875	1256.732022512903	2	3	11	Slc25a47	147
5421656	1575.3017354447852	1351.5057248451506	2	3	11	Slc26a4	147
5421657	1436.7444537441786	1249.815581867014	2	3	11	Slc26a6	147
5421658	1379.8923318559494	1446.8736085780458	2	3	11	Slc26a7	147
5421659	1579.6059494304488	1381.4853049695357	2	3	11	Slc26a9	147
5421660	1454.0439979922492	1407.180125534447	2	3	11	Slc2a1	147
5421661	1515.5466900209803	1377.4292634407548	2	3	11	Slc2a1	147
5421662	1453.5446928592787	1284.1750563957876	2	3	11	Slc2a1	147
5421663	1505.7964503389153	1348.678024348561	2	3	11	Slc2a1	147
5421664	1423.5429436695356	1371.6784806811079	2	3	11	Slc2a1	147
5421665	1513.1762259959487	1328.0820963200988	2	3	11	Slc2a1	147
5421666	1460.5128007898031	1332.6444815043378	2	3	11	Slc2a1	147
5421667	1449.2938849627776	1392.1794842719426	2	3	11	Slc2a1	147
5421668	1505.813730077466	1353.1140469902564	2	3	11	Slc2a1	147
5421669	1504.037337719382	1320.2225226596631	2	3	11	Slc2a10	147
5421670	1494.5368468648285	1342.4735496897422	2	3	11	Slc2a10	147
5421671	1444.0900883654945	1452.8778029769444	2	3	11	Slc2a13	147
5421672	1616.8488525143605	1402.876632429625	2	3	11	Slc2a13	147
5421673	1512.8821524301939	1295.6749394109922	2	3	11	Slc2a2	147
5421674	1446.6689326736778	1436.8683147012625	2	3	11	Slc2a8	147
5421675	1349.1640367339141	1224.8581233620894	2	3	11	Slc2a8	147
5421676	1363.4658829578843	1366.839803585476	2	3	11	Slc30a6	147
5421677	1475.2213015328236	1353.3393382231275	2	3	11	Slc30a6	147
5421678	1432.7860795120048	1339.8769680473147	2	3	11	Slc30a9	147
5421679	1403.5350005002801	1465.132232550693	2	3	11	Slc30a9	147
5421680	1504.8580088848512	1423.3099774099665	2	3	11	Slc30a9	147
5421681	1554.54117566573	1353.6273981217437	2	3	11	Slc30a9	147
5421682	1466.5374619722215	1320.626123716338	2	3	11	Slc30a9	147
5421683	1431.8233921300941	1242.627822598378	2	3	11	Slc31a2	147
5421684	1359.61401045047	1382.1878620010518	2	3	11	Slc35a5	147
5421685	1371.3320622409938	1439.5316344630628	2	3	11	Slc35b4	147
5421686	1418.0814107059414	1229.2751748977557	2	3	11	Slc35b4	147
5421687	1461.1013684743118	1456.3871649187313	2	3	11	Slc35b4	147
5421688	1550.1029937994147	1412.71846021233	2	3	11	Slc35b4	147
5421689	1386.2202015146916	1229.4385210527796	2	3	11	Slc35b4	147
5421690	1357.362487861537	1333.1777067005617	2	3	11	Slc35e3	147
5421691	1332.6666956906886	1340.2441636080866	2	3	11	Slc35e3	147
5421692	1377.887027292629	1286.5091530775105	2	3	11	Slc35f4	147
5421693	1552.0207415730235	1381.7249768759366	2	3	11	Slc35f5	147
5421694	1389.011167624768	1411.0602890860007	2	3	11	Slc35f5	147
5421695	1447.3006362737362	1309.309895759162	2	3	11	Slc35f5	147
5421696	1696.9815528849558	1431.5056151071221	2	3	11	Slc35g3	147
5421697	1430.5494323190205	1423.6920584479842	2	3	11	Slc37a2	147
5421698	1621.5558346196663	1427.941920857275	2	3	11	Slc37a2	147
5421699	1488.458642426761	1307.9832747047203	2	3	11	Slc38a1	147
5421700	1418.5751146950024	1369.1922501009649	2	3	11	Slc38a4	147
5421701	1432.8683775378515	1251.7744758695642	2	3	11	Slc38a4	147
5421702	1531.3071015625558	1380.30404698942	2	3	11	Slc38a5	147
5421703	1432.0955410491558	1426.6267950585307	2	3	11	Slc38a7	147
5421704	1615.4665560667981	1403.0594911551243	2	3	11	Slc38a7	147
5421705	1366.9122482131643	1243.5329542142272	2	3	11	Slc39a1	147
5421706	1398.1491349100681	1452.1380807470705	2	3	11	Slc39a1	147
5421707	1331.56840527196	1372.8626568774723	2	3	11	Slc39a1	147
5421708	1456.5255941145729	1459.4941676579353	2	3	11	Slc39a11	147
5421709	1560.3995387320144	1420.2041184197442	2	3	11	Slc39a12	147
5421710	1424.5008571132385	1476.0295281769152	2	3	11	Slc39a3	147
5421711	1411.543353153357	1465.0177241954814	2	3	11	Slc3a1	147
5421712	1699.4267185727706	1420.7701275908055	2	3	11	Slc41a2	147
5421713	1397.9149011322381	1345.5169774008587	2	3	11	Slc41a2	147
5421714	1439.8332298526007	1455.3080314890667	2	3	11	Slc43a3	147
5421715	1428.7819458222257	1374.6502305763825	2	3	11	Slc45a4	147
5421716	1680.2933159482545	1436.9030034042946	2	3	11	Slc45a4	147
5421717	1352.2531787204334	1249.9943289958644	2	3	11	Slc47a1	147
5421718	1403.7044365692343	1467.7483049794882	2	3	11	Slc4a2	147
5421719	1556.2119031705838	1421.4953696998082	2	3	11	Slc4a2	147
5421720	1527.662459629146	1315.1477345442638	2	3	11	Slc4a2	147
5421721	1401.27328796366	1299.4117715704897	2	3	11	Slc4a8	147
5421722	1644.8329288124194	1408.761591060469	2	3	11	Slc4a8	147
5421723	1352.1386100246968	1300.1924088468265	2	3	11	Slc4a9	147
5421724	1420.2099301699182	1322.543983337394	2	3	11	Slc4a9	147
5421725	1581.983711427271	1428.378817536202	2	3	11	Slc52a2	147
5421726	1686.7545732715741	1465.6868547196298	2	3	11	Slc6a11	147
5421727	1326.8231360816555	1351.3078195156456	2	3	11	Slc6a11	147
5421728	1374.0116916618676	1282.7582185476263	2	3	11	Slc6a18	147
5421729	1594.8639888916216	1395.1859937375955	2	3	11	Slc6a18	147
5421730	1544.769877300231	1362.5102017820168	2	3	11	Slc6a18	147
5421731	1533.1439852072936	1359.8015829943306	2	3	11	Slc6a3	147
5421732	1398.3856181638284	1445.9291766719568	2	3	11	Slc6a3	147
5421733	1494.142524965726	1407.5534303773088	2	3	11	Slc6a3	147
5421734	1355.0429180205185	1310.2093305145308	2	3	11	Slc6a4	147
5421735	1456.630148568854	1246.1864513554424	2	3	11	Slc6a6	147
5421736	1442.379068483798	1316.940813814013	2	3	11	Slc6a6	147
5421737	1641.141169513296	1411.9472324553726	2	3	11	Slc6a6	147
5421738	1436.8788448574608	1274.9381967020968	2	3	11	Slc6a6	147
5421739	1448.879138161106	1444.6987676974056	2	3	11	Slc6a6	147
5421740	1367.3745592290688	1266.4374698650395	2	3	11	Slc6a6	147
5421741	1524.8225736507586	1401.680637859711	2	3	11	Slc6a6	147
5421742	1392.2824399136255	1359.801034247459	2	3	11	Slc6a6	147
5421743	1573.5648987678953	1363.4190151375349	2	3	11	Slc6a6	147
5421744	1472.1309185092343	1316.6908737916629	2	3	11	Slc6a6	147
5421745	1548.1550797422071	1347.9538278561756	2	3	11	Slc7a7	147
5421746	1373.4088625183056	1369.40985693449	2	3	11	Slc7a7	147
5421747	1591.4175370792238	1378.661896034564	2	3	11	Slc7a7	147
5421748	1573.2316040329324	1375.1765798819345	2	3	11	Slc7a9	147
5421749	1420.020926993803	1238.9413247321615	2	3	11	Slc9a3r2	147
5421750	1388.0143425851727	1363.335751189743	2	3	11	Slc9a8	147
5421751	1421.5163453455787	1349.585085790201	2	3	11	Slc9a8	147
5421752	1398.2649406279288	1361.585689514336	2	3	11	Slc9a8	147
5421753	1349.042414537434	1389.3753084280722	2	3	11	Slco4a1	147
5421754	1512.8018854750464	1343.1232517887745	2	3	11	Slco4a1	147
5421755	1614.3086151914445	1392.213054183866	2	3	11	Slitrk5	147
5421756	1396.5058628012468	1283.708507277487	2	3	11	Slx4	147
5421757	1574.3103849856423	1383.1543273165519	2	3	11	Slx4	147
5421758	1672.1351601717613	1417.7010540066622	2	3	11	Slx4	147
5421759	1485.4050081024843	1243.468462300379	2	3	11	Slx4	147
5421760	1382.3073667776155	1428.3719340768962	2	3	11	Smad1	147
5421761	1711.3220318425365	1447.3744780565514	2	3	11	Smad1	147
5421762	1343.056215550584	1311.3664772037419	2	3	11	Smad1	147
5421763	1511.0633428401811	1392.871008298098	2	3	11	Smad1	147
5421764	1743.8237114398391	1406.3728024340837	2	3	11	Smad1	147
5421765	1432.208512419357	1478.7118676433167	2	3	11	Smad1	147
5421766	1522.3423158160497	1428.577859242662	2	3	11	Smad1	147
5421767	1540.5484867746236	1427.7086488802904	2	3	11	Smad1	147
5421768	1632.266904526726	1407.1045060580327	2	3	11	Smad1	147
5421769	1349.046256345779	1263.064156670392	2	3	11	Smad6	147
5421770	1346.273999653512	1387.680868515867	2	3	11	Smarcad1	147
5421771	1478.8140597123722	1400.1392070673005	2	3	11	Smarcb1	147
5421772	1341.0578313733297	1361.887197130291	2	3	11	Smarcb1	147
5421773	1378.0597671904147	1234.1314256869396	2	3	11	Smarcb1	147
5421774	1356.0586502485335	1295.3841827006456	2	3	11	Smarcb1	147
5421775	1566.068087784068	1378.1383647745768	2	3	11	Smarcb1	147
5421776	1406.0607347971197	1395.3888606486912	2	3	11	Smarcb1	147
5421777	1433.760610907337	1474.875130058868	2	3	11	Smarcb1	147
5421778	1386.059847070426	1387.3884450670962	2	3	11	Smarcb1	147
5421779	1402.0605171176314	1417.1398364168472	2	3	11	Smarcb1	147
5421780	1446.0624387961334	1466.6421737234239	2	3	11	Smarcb1	147
5421781	1519.4936647754184	1406.3433414814533	2	3	11	Smarcc1	147
5421782	1429.7040878524433	1474.1769724109536	2	3	11	Smarcc1	147
5421783	1340.9648508396492	1360.613342070549	2	3	11	Smarcc1	147
5421784	1692.7277334278278	1453.8674219595505	2	3	11	Smarcc1	147
5421785	1547.4946122552126	1340.674442394002	2	3	11	Smarcc1	147
5421786	1403.967008081519	1463.867271277747	2	3	11	Smarcc1	147
5421787	1642.763969615773	1433.3663725842082	2	3	11	Smarcc1	147
5421788	1578.723567316877	1421.3660126488544	2	3	11	Smarcc1	147
5421789	1463.7192402524463	1456.6171197692702	2	3	11	Smarcc1	147
5421790	1583.76076878744	1398.0315321466232	2	3	11	Smarcc1	147
5421791	1343.964914859479	1390.1144295088015	2	3	11	Smarcc1	147
5421792	1339.7480466775785	1356.6973342715	2	3	11	Smarcc1	147
5421793	1361.282151905105	1333.757038286759	2	3	11	Smarce1	147
5421794	1539.0412843366582	1377.0102852619918	2	3	11	Smarce1	147
5421795	1405.5338742797887	1447.0132432841267	2	3	11	Smarce1	147
5421796	1397.6323680509465	1235.072834634769	2	3	11	Smarce1	147
5421797	1654.2969765244602	1448.5146913219269	2	3	11	Smarce1	147
5421798	1347.531312469381	1355.5081159267718	2	3	11	Smarce1	147
5421799	1411.034514139869	1381.2598235452497	2	3	11	Smarce1	147
5421800	1415.0351365924828	1305.5058422385325	2	3	11	Smarce1	147
5421801	1553.2920672316566	1373.0101536624522	2	3	11	Smarce1	147
5421802	1361.0317075941948	1416.0113704745415	2	3	11	Smarce1	147
5421803	1426.5360138938793	1257.003344794757	2	3	11	Smarce1	147
5421804	1540.2914435380883	1358.5093202020457	2	3	11	Smarce1	147
5421805	1373.4730609315602	1245.07900145063	2	3	11	Smarce1	147
5421806	1540.7912622668662	1399.761494998388	2	3	11	Smarce1	147
5421807	1343.0312140459296	1329.256703002227	2	3	11	Smarce1	147
5421808	1341.0309152811637	1365.7586213271795	2	3	11	Smarce1	147
5421809	1450.4539532020315	1387.0780037768893	2	3	11	Smc3	147
5421810	1380.16722718269	1441.9699607120249	2	3	11	Smc3	147
5421811	1708.7135405584731	1417.3294550383314	2	3	11	Smc3	147
5421812	1479.4552053430143	1241.3226069725442	2	3	11	Smc3	147
5421813	1457.2041435941915	1437.0798788770514	2	3	11	Smc3	147
5421814	1350.4502373753392	1373.5773818011762	2	3	11	Smc3	147
5421815	1489.4553839764242	1403.328657393939	2	3	11	Smc3	147
5421816	1380.2014405445307	1294.824480751151	2	3	11	Smc3	147
5421817	1576.708702183742	1349.5767713187938	2	3	11	Smc3	147
5421818	1404.4521566147164	1443.5800610321185	2	3	11	Smc3	147
5421819	1465.7045011722812	1403.0786224307556	2	3	11	Smc3	147
5421820	1449.4539183070854	1383.8278861570532	2	3	11	Smc3	147
5421821	1627.5703986750211	1409.741407186934	2	3	11	Smco3	147
5421822	1378.0757204503816	1425.6907497984325	2	3	11	Smg7	147
5421823	1562.7769886982126	1417.404965905591	2	3	11	Smg7	147
5421824	1364.3541058489645	1361.6528616405424	2	3	11	Smg7	147
5421825	1401.8265787163805	1469.9422268679684	2	3	11	Smg7	147
5421826	1504.579858256169	1291.9360733448552	2	3	11	Smg7	147
5421827	1452.0780823368154	1294.686224874779	2	3	11	Smg7	147
5421828	1480.8290867050896	1329.4373738067322	2	3	11	Smg7	147
5421829	1597.0275029454472	1403.3196075662293	2	3	11	Smg7	147
5421830	1518.3303236457643	1293.9361256446878	2	3	11	Smg7	147
5421831	1349.5716869068608	1254.0754077716738	2	3	11	Smim1	147
5421832	1417.0189144711312	1466.3684087320878	2	3	11	Smim13	147
5421833	1650.4664857796083	1411.2258940702409	2	3	11	Smim13	147
5421834	1459.133444491768	1227.1753823005076	2	3	11	Smim7	147
5421835	1420.712929562589	1425.331893553972	2	3	11	Smo	147
5421836	1676.2230566496144	1414.0803421118144	2	3	11	Smo	147
5421837	1408.961646610945	1237.0744601244915	2	3	11	Smo	147
5421838	1612.470362965405	1378.5791984445452	2	3	11	Smo	147
5421839	1492.5771716037982	1392.7826211516058	2	3	11	Smo	147
5421840	1437.7136770917896	1441.5824658159931	2	3	11	Smo	147
5421841	1400.9614829541435	1272.825908964784	2	3	11	Smo	147
5421842	1446.2142065086668	1483.3340952829567	2	3	11	Smo	147
5421843	1432.2126478459504	1252.8249770280167	2	3	11	Smo	147
5421844	1363.8537948297628	1296.2576587518677	2	3	11	Smo	147
5421845	1700.7240936804376	1430.580886567928	2	3	11	Smo	147
5421846	1475.2151433410154	1433.331979988392	2	3	11	Smo	147
5421847	1416.9628395668308	1435.582313847537	2	3	11	Smo	147
5421848	1466.2139958339317	1251.8247906428414	2	3	11	Smo	147
5421849	1413.522399717954	1273.9232318168722	2	3	11	Smo	147
5421850	1348.466917026538	1247.9098931591004	2	3	11	Smoc1	147
5421851	1487.9729787739604	1260.9113970424835	2	3	11	Smoc1	147
5421852	1370.217563093715	1294.4120840115565	2	3	11	Smoc1	147
5421853	1339.4320260934226	1366.4795742300366	2	3	11	Smoc1	147
5421854	1426.9228331607346	1226.4216000010094	2	3	11	Smpd4	147
5421855	1384.5271128766237	1249.5212965658475	2	3	11	Sms	147
5421856	1350.5694367081092	1281.6805935797345	2	3	11	Sms	147
5421857	1473.0322614133054	1344.0269762672062	2	3	11	Sms	147
5421858	1414.7788623362455	1285.0234295924374	2	3	11	Sms	147
5421859	1397.495782719682	1272.3580718059604	2	3	11	Smug1	147
5421860	1478.9983175937627	1409.3626527596537	2	3	11	Smug1	147
5421861	1374.0451203549928	1416.3382043118063	2	3	11	Smurf1	147
5421862	1431.6799224046433	1338.4085865942657	2	3	11	Smurf1	147
5421863	1412.6789213762286	1444.4137422747954	2	3	11	Smurf1	147
5421864	1669.9853984109968	1409.8513818941656	2	3	11	Snapc2	147
5421865	1333.2236263921282	1347.8527216864268	2	3	11	Snapc2	147
5421866	1412.2274143363354	1464.6057904308816	2	3	11	Snapc2	147
5421867	1542.4810818007818	1401.3523871422722	2	3	11	Snapc2	147
5421868	1585.4402428179628	1410.9598428178272	2	3	11	Snapc4	147
5421869	1385.7160601602955	1397.2745329431543	2	3	11	Sned1	147
5421870	1390.4654820396663	1264.7675332447493	2	3	11	Sned1	147
5421871	1497.9711803026426	1270.5171802278248	2	3	11	Sned1	147
5421872	1488.7212706945475	1364.7721919274968	2	3	11	Sned1	147
5421873	1543.4124652088742	1414.876260757004	2	3	11	Sned1	147
5421874	1442.9684598359147	1300.0190793794227	2	3	11	Sned1	147
5421875	1448.7191317869697	1358.772122940822	2	3	11	Sned1	147
5421876	1471.7198865074279	1285.7681352100562	2	3	11	Sned1	147
5421877	1548.474168946882	1327.0198466756617	2	3	11	Sned1	147
5421878	1325.9625168157036	1332.7715156660036	2	3	11	Sned1	147
5421879	1443.968690179537	1328.5205601782368	2	3	11	Sned1	147
5421880	1420.9672918506096	1298.0191001294093	2	3	11	Sned1	147
5421881	1437.7189124979377	1416.5252298594094	2	3	11	Sned1	147
5421882	1366.4160707809012	1423.4847262835135	2	3	11	Sned1	147
5421883	1444.7191043081843	1389.023742323834	2	3	11	Sned1	147
5421884	1466.7197608358251	1307.5193134172107	2	3	11	Sned1	147
5421885	1414.4670958092113	1321.520372095201	2	3	11	Sned1	147
5421886	1485.4709346663635	1338.770842112325	2	3	11	Sned1	147
5421887	1429.7182106135547	1371.5229043900015	2	3	11	Sned1	147
5421888	1540.9737558215543	1324.269745762896	2	3	11	Sned1	147
5421889	1438.7183522269477	1318.0200386673089	2	3	11	Sned1	147
5421890	1453.4690925941043	1312.769677688395	2	3	11	Sned1	147
5421891	1427.4674456054518	1268.2675000229272	2	3	11	Sned1	147
5421892	1499.7215503732155	1316.519583154814	2	3	11	Sned1	147
5421893	1450.718543606197	1247.2662520746517	2	3	11	Sned1	147
5421894	1401.3100761775531	1369.9676535284955	2	3	11	Sned1	147
5421895	1469.9703624229987	1377.0229598064834	2	3	11	Sned1	147
5421896	1428.7176900801883	1295.518916820942	2	3	11	Sned1	147
5421897	1486.7211040195896	1354.7716787525123	2	3	11	Sned1	147
5421898	1444.719258250398	1414.025056049738	2	3	11	Sned1	147
5421899	1536.7235254759962	1321.5196180655182	2	3	11	Sned1	147
5421900	1438.7184293280698	1329.5206519355747	2	3	11	Sned1	147
5421901	1488.7212941380521	1368.2723747791845	2	3	11	Sned1	147
5421902	1341.7450098190607	1286.0290112511389	2	3	11	Snrk	147
5421903	1334.3163060282125	1356.0568154827708	2	3	11	Snrk	147
5421904	1372.9547665107366	1288.4025706431185	2	3	11	Snrnp200	147
5421905	1503.9600341839073	1218.3998344355139	2	3	11	Snrnp200	147
5421906	1499.3781721128598	1373.3301670958765	2	3	11	Snrnp200	147
5421907	1402.2058665003678	1446.9089315416836	2	3	11	Snrnp200	147
5421908	1334.20320729853	1321.1538591610963	2	3	11	Snrnp200	147
5421909	1326.202882533699	1329.4041884873552	2	3	11	Snrnp200	147
5421910	1386.9553282473616	1286.152483887997	2	3	11	Snrnp200	147
5421911	1360.9241707717854	1247.2739236559335	2	3	11	Sntb1	147
5421912	1371.4234846452448	1436.2820172559223	2	3	11	Sntb1	147
5421913	1444.986641491428	1357.562558109767	2	3	11	Sntb2	147
5421914	1571.9919633259922	1416.5643101961114	2	3	11	Sntb2	147
5421915	1405.235125278078	1371.5633006128396	2	3	11	Sntb2	147
5421916	1614.071477996113	1388.3343555332935	2	3	11	Snx10	147
5421917	1541.1825187704599	1419.1837990647593	2	3	11	Snx10	147
5421918	1662.0647084787709	1415.2856417852463	2	3	11	Snx10	147
5421919	1445.0077497267307	1437.5660725366827	2	3	11	Snx11	147
5421920	1507.7657085916333	1317.6142525129294	2	3	11	Snx11	147
5421921	1393.5054507793054	1336.3097055311564	2	3	11	Snx11	147
5421922	1415.2559408827651	1445.0662767905087	2	3	11	Snx11	147
5421923	1496.3105720765852	1424.3954288514171	2	3	11	Snx13	147
5421924	1349.168994438843	1314.179043640949	2	3	11	Snx19	147
5421925	1603.3876527963457	1411.5671966216185	2	3	11	Snx19	147
5421926	1478.4328558341167	1314.5707954506638	2	3	11	Snx19	147
5421927	1371.9298168226865	1310.0711999562009	2	3	11	Snx19	147
5421928	1530.2404759013166	1353.0613290054857	2	3	11	Snx25	147
5421929	1352.2343510797791	1399.3131773200935	2	3	11	Snx25	147
5421930	1391.3720087629677	1322.2030399941077	2	3	11	Snx30	147
5421931	1404.1238732807035	1469.2097756646458	2	3	11	Snx30	147
5421932	1436.0006369076054	1466.8547322408838	2	3	11	Snx30	147
5421933	1512.7774425998548	1391.8524532110634	2	3	11	Snx33	147
5421934	1560.9094134007798	1401.1776740771736	2	3	11	Snx4	147
5421935	1366.3564382821187	1274.074021755569	2	3	11	Snx4	147
5421936	1477.1108261401987	1378.0792088956941	2	3	11	Snx4	147
5421937	1406.4955962814033	1413.8241043994403	2	3	11	Snx5	147
5421938	1712.5059760799468	1471.0771109486368	2	3	11	Snx5	147
5421939	1382.995190136096	1288.3196810647737	2	3	11	Snx5	147
5421940	1514.2495665614315	1341.8219734108804	2	3	11	Snx5	147
5421941	1451.9976322376826	1271.3193253951272	2	3	11	Snx5	147
5421942	1699.255644401056	1433.325753154569	2	3	11	Snx5	147
5421943	1512.2493542338661	1383.0733916482209	2	3	11	Snx5	147
5421944	1680.2550165565767	1426.075442624361	2	3	11	Snx5	147
5421945	1488.9984540675518	1407.824158079169	2	3	11	Snx5	147
5421946	1357.4942287029155	1317.320597549833	2	3	11	Snx5	147
5421947	1656.2542287089827	1412.3248827617608	2	3	11	Snx5	147
5421948	1499.9990796191973	1339.5718326098045	2	3	11	Snx5	147
5421949	1484.99839167382	1390.823564215063	2	3	11	Snx5	147
5421950	1397.1831375919528	1422.9563074235446	2	3	11	Snx5	147
5421951	1572.873533969997	1363.4150009941825	2	3	11	Socs7	147
5421952	1371.3614987989945	1346.4391470726428	2	3	11	Socs7	147
5421953	1436.453948113459	1297.4783206578315	2	3	11	Socs7	147
5421954	1374.3698762406048	1285.5933782554664	2	3	11	Sod2	147
5421955	1494.8756129711053	1350.8462246728889	2	3	11	Sod2	147
5421956	1595.5790382903276	1369.8779281943755	2	3	11	Soga3	147
5421957	1374.4166165347287	1311.2513612249304	2	3	11	Sorcs2	147
5421958	1501.8380959319056	1285.0183653845424	2	3	11	Sord	147
5421959	1405.0832933698464	1363.0206990435895	2	3	11	Sord	147
5421960	1389.3325293312555	1374.0210090548253	2	3	11	Sord	147
5421961	1488.1264918262893	1232.729025961797	2	3	11	Sowahc	147
5421962	1502.0706929350508	1360.6553152675233	2	3	11	Sox13	147
5421963	1432.9410807961146	1339.7893729893174	2	3	11	Sox21	147
5421964	1445.3512500871448	1249.2751002092127	2	3	11	Sox21	147
5421965	1559.3681596993997	1400.8874197967048	2	3	11	Sox2ot	147
5421966	1518.8654346655687	1427.138855564211	2	3	11	Sox2ot	147
5421967	1488.7136651680535	1412.710712737846	2	3	11	Sox5	147
5421968	1572.9747518003824	1387.8437316858647	2	3	11	Sox7	147
5421969	1488.558556435008	1409.3735131402057	2	3	11	Sox9	147
5421970	1571.0622600160482	1422.8746011826631	2	3	11	Sox9	147
5421971	1410.3054606583755	1320.1189640645232	2	3	11	Sox9	147
5421972	1623.8892357334335	1416.5805130417987	2	3	11	Sox9	147
5421973	1394.05472738529	1315.868670943716	2	3	11	Sox9	147
5421974	1551.8116164075745	1382.3726316181833	2	3	11	Sox9	147
5421975	1412.8047854004458	1459.1253665284698	2	3	11	Sox9	147
5421976	1482.308661471286	1338.6202237060536	2	3	11	Sox9	147
5421977	1452.307097536434	1370.8715329933777	2	3	11	Sox9	147
5421978	1507.0595826463666	1377.1221369459029	2	3	11	Sox9	147
5421979	1524.0602510050232	1398.6232179441593	2	3	11	Sox9	147
5421980	1572.3124195916341	1406.6238663973145	2	3	11	Sox9	147
5421981	1551.3113513609385	1423.6245195237007	2	3	11	Sox9	147
5421982	1427.3060500497386	1352.8705625851803	2	3	11	Sox9	147
5421983	1400.3054175003713	1245.8654867368164	2	3	11	Sox9	147
5421984	1480.8080967513388	1425.8742195061134	2	3	11	Sox9	147
5421985	1646.0657971443848	1407.6243302217385	2	3	11	Sox9	147
5421986	1518.0235607344696	1399.6578748446302	2	3	11	Sox9	147
5421987	1387.8044551381377	1313.3685351427991	2	3	11	Sox9	147
5421988	1473.3080581557772	1373.871800809805	2	3	11	Sox9	147
5421989	1384.1825119177497	1421.7628240746783	2	3	11	Sp4	147
5421990	1571.6916659566916	1405.2616543151769	2	3	11	Sp4	147
5421991	1423.1842714239006	1340.508758226727	2	3	11	Sp4	147
5421992	1364.2955178273667	1362.1886043371308	2	3	11	Sp7	147
5421993	1397.7068466611363	1251.8201495873357	2	3	11	Spag1	147
5421994	1702.1053236725775	1425.863564030976	2	3	11	Spata31d1d	147
5421995	1387.0221428038124	1346.4194249093232	2	3	11	Spata6	147
5421996	1412.5953521217784	1432.5295885202356	2	3	11	Spcs3	147
5421997	1703.474029440812	1486.6383519059686	2	3	11	Specc1	147
5421998	1333.7081069747	1377.6326564123679	2	3	11	Specc1	147
5421999	1462.0109582309933	1259.5154071488207	2	3	11	Spesp1	147
5422000	1561.6140982221618	1421.0335594201802	2	3	11	Spin1	147
5422001	1445.6089227771927	1469.786500566696	2	3	11	Spin1	147
5422002	1373.9453952322585	1261.402126979923	2	3	11	Spin1	147
5422003	1696.1205872480887	1448.5340901386862	2	3	11	Spin1	147
5422004	1535.498230486793	1419.9979897724097	2	3	11	Spint1	147
5422005	1457.244596790415	1253.9924950249135	2	3	11	Spint1	147
5422006	1508.9971733198895	1399.497384894938	2	3	11	Spint1	147
5422007	1530.2135189363123	1421.825752611036	2	3	11	Sppl2b	147
5422008	1694.2619856202036	1463.2207637941492	2	3	11	Sptlc1	147
5422009	1444.2518687743518	1289.9648328857409	2	3	11	Sptlc1	147
5422010	1424.955879121414	1422.5919604785267	2	3	11	Sptlc1	147
5422011	1484.4476234990216	1227.570849249708	2	3	11	Srbd1	147
5422012	1628.5399546591839	1434.669726695954	2	3	11	Srcin1	147
5422013	1395.0180614225228	1352.665910253595	2	3	11	Srd5a3	147
5422014	1386.908877791106	1397.4770478497232	2	3	11	Srd5a3	147
5422015	1434.5138117862516	1422.9908463699517	2	3	11	Srek1	147
5422016	1409.514328716816	1273.9863923949408	2	3	11	Srek1	147
5422017	1420.922828125557	1422.5347494271848	2	3	11	Srf	147
5422018	1512.9881003093064	1418.031655730034	2	3	11	Srf	147
5422019	1539.4897527520916	1339.7773260546992	2	3	11	Srf	147
5422020	1452.6780609939788	1304.1126823355542	2	3	11	Srgap3	147
5422021	1381.1003789294791	1399.1350013955441	2	3	11	Srgap3	147
5422022	1390.569800698894	1367.9718648058997	2	3	11	Srgap3	147
5422023	1377.0294983020935	1349.6936189631501	2	3	11	Srr	147
5422024	1473.4848751778688	1234.9013793421816	2	3	11	Srxn1	147
5422025	1519.601862002643	1377.4678145492921	2	3	11	Srxn1	147
5422026	1383.271010623767	1450.9496871378806	2	3	11	Ssbp2	147
5422027	1660.4458514535868	1419.8870880098311	2	3	11	Ssbp3	147
5422028	1688.6956560082021	1472.3893522753206	2	3	11	Ssbp3	147
5422029	1343.8025602071505	1288.3676800007297	2	3	11	Ssbp3	147
5422030	1672.9461116431878	1426.6375647377583	2	3	11	Ssbp3	147
5422031	1538.273295859713	1346.0664903556747	2	3	11	Ssh3	147
5422032	1577.1721087348888	1391.2275859289493	2	3	11	Ssh3	147
5422033	1603.3841607860888	1404.3617023271506	2	3	11	Ssh3	147
5422034	1452.9205764255212	1316.9555326823559	2	3	11	Sspn	147
5422035	1479.1712103474028	1360.9566447714465	2	3	11	Sspn	147
5422036	1381.0035660964722	1278.9438391496628	2	3	11	Ssr3	147
5422037	1423.598486937209	1452.8844724472845	2	3	11	Ssr3	147
5422038	1567.6100867161094	1387.0608511719554	2	3	11	Sstr1	147
5422039	1458.1052262020994	1289.306378859439	2	3	11	Sstr1	147
5422040	1375.6015122185495	1309.807249608692	2	3	11	Sstr1	147
5422041	1506.0368005769128	1326.4846863487946	2	3	11	Ssx2ip	147
5422042	1461.7853561764728	1433.2386517751265	2	3	11	Ssx2ip	147
5422043	1424.0596843646035	1265.1581404937908	2	3	11	St3gal5	147
5422044	1572.3183472652122	1388.9157237564718	2	3	11	St3gal5	147
5422045	1389.8074882911842	1376.9147543982012	2	3	11	St3gal5	147
5422046	1495.8138419788518	1354.4135556021383	2	3	11	St3gal5	147
5422047	1460.561868070156	1258.1577649514336	2	3	11	St3gal5	147
5422048	1603.0702106009016	1374.1648827545089	2	3	11	St3gal5	147
5422049	1397.057941476239	1361.6638601982622	2	3	11	St3gal5	147
5422050	1368.5562129892396	1381.6650120815755	2	3	11	St3gal5	147
5422051	1395.621699395214	1454.3782202765726	2	3	11	St6gal1	147
5422052	1368.4485168215083	1312.3152477677163	2	3	11	St6gal1	147
5422053	1531.4047478679395	1400.515592465479	2	3	11	Stag1	147
5422054	1357.1060542764333	1227.0381973763997	2	3	11	Stag2	147
5422055	1595.6050099319375	1384.8035993928445	2	3	11	Stag2	147
5422056	1452.612181607298	1365.5474829174855	2	3	11	Stag2	147
5422057	1402.8590582325996	1242.7892999151957	2	3	11	Stag2	147
5422058	1537.8678903939365	1332.5453834196474	2	3	11	Stag2	147
5422059	1565.1352305656503	1350.6396990285748	2	3	11	Stard4	147
5422060	1729.8954791196948	1421.643198045631	2	3	11	Stard4	147
5422061	1667.7239835099333	1409.0910719871633	2	3	11	Stard7	147
5422062	1648.0888499197963	1418.809430082806	2	3	11	Stat1	147
5422063	1439.0467114995538	1413.2485666637385	2	3	11	Stat1	147
5422064	1357.0439079085454	1346.9963918137973	2	3	11	Stat1	147
5422065	1711.055863382627	1413.4983909595785	2	3	11	Stat1	147
5422066	1350.6939774035116	1228.4958084741356	2	3	11	Stat1	147
5422067	1451.0824336708608	1454.6016448814505	2	3	11	Stat1	147
5422068	1388.2948871002288	1238.242709662245	2	3	11	Stat1	147
5422069	1408.2955581535648	1234.9925883050323	2	3	11	Stat1	147
5422070	1378.9216852633833	1254.2483725557518	2	3	11	Stat6	147
5422071	1526.1750803909345	1336.0016883273365	2	3	11	Stat6	147
5422072	1511.1741431654725	1406.7534965914388	2	3	11	Stat6	147
5422073	1503.4248327901287	1286.2501605716066	2	3	11	Stat6	147
5422074	1410.1978553005902	1354.2295147005902	2	3	11	Stat6	147
5422075	1579.1760038671703	1405.2539593741928	2	3	11	Stat6	147
5422076	1388.4220218026207	1244.2481652092151	2	3	11	Stat6	147
5422077	1341.6697486371952	1379.5014985738103	2	3	11	Stat6	147
5422078	1474.7896729730721	1297.288879817118	2	3	11	Stat6	147
5422079	1565.4261152228337	1340.252087907433	2	3	11	Stat6	147
5422080	1372.4214111110798	1267.2486761220057	2	3	11	Stat6	147
5422081	1504.317061905914	1398.8802196772576	2	3	11	Stat6	147
5422082	1414.3201728350627	1289.39155497412	2	3	11	Steap3	147
5422083	1397.3195152444664	1403.3952196089615	2	3	11	Steap3	147
5422084	1512.5732841059266	1355.3937899768075	2	3	11	Steap3	147
5422085	1355.7057070616684	1391.8334078403414	2	3	11	Steap3	147
5422086	1450.3213659894031	1261.8907042679007	2	3	11	Steap3	147
5422087	1594.5758993466957	1397.64523379584	2	3	11	Steap3	147
5422088	1418.0701623501634	1416.1456590064674	2	3	11	Steap3	147
5422089	1410.8200705419954	1273.3910296777176	2	3	11	Steap3	147
5422090	1449.0712862117598	1300.8919629865209	2	3	11	Steap3	147
5422091	1468.3219340978	1276.1411807647291	2	3	11	Steap3	147
5422092	1471.322056719701	1249.890329298558	2	3	11	Steap3	147
5422093	1507.3548164200802	1353.893523824179	2	3	11	Steap3	147
5422094	1377.4773875444507	1349.0525427009482	2	3	11	Stil	147
5422095	1458.3531578864158	1340.219040769076	2	3	11	Stim1	147
5422096	1492.8568885017671	1405.8023907394388	2	3	11	Stk10	147
5422097	1532.2408915616613	1393.0631488857805	2	3	11	Stk16	147
5422098	1436.2366630364115	1482.3162332045922	2	3	11	Stk16	147
5422099	1374.735033077493	1307.5590312467093	2	3	11	Stk16	147
5422100	1670.7464894527388	1366.562765799802	2	3	11	Stk16	147
5422101	1573.9926856511215	1360.5620656046967	2	3	11	Stk16	147
5422102	1523.2406709730649	1364.3119832726582	2	3	11	Stk16	147
5422103	1435.8807691107177	1469.28425793712	2	3	11	Stk16	147
5422104	1533.625220056884	1384.9674221319776	2	3	11	Stk16	147
5422105	1558.10558763534	1389.1811512049403	2	3	11	Stk25	147
5422106	1689.8625733802287	1463.1860560695782	2	3	11	Stk25	147
5422107	1537.530557557054	1390.2579024644135	2	3	11	Stk38	147
5422108	1451.0423062653178	1459.6714079308238	2	3	11	Stk38l	147
5422109	1418.6897105288122	1479.8110474991358	2	3	11	Stk40	147
5422110	1355.5318001729204	1226.3186408165384	2	3	11	Stoml1	147
5422111	1421.7069552018595	1481.4331474966402	2	3	11	Stra6	147
5422112	1470.6536959053296	1238.9507622108986	2	3	11	Strada	147
5422113	1458.9013089838845	1463.7148354894402	2	3	11	Strada	147
5422114	1372.6355751919252	1283.2711091325682	2	3	11	Stradb	147
5422115	1709.0834240148395	1446.8698303832823	2	3	11	Stradb	147
5422116	1501.391019057656	1379.2737934229544	2	3	11	Stradb	147
5422117	1620.8762318271827	1432.0257910883636	2	3	11	Strap	147
5422118	1354.353724246106	1349.2206667096336	2	3	11	Strap	147
5422119	1532.1223419992302	1337.771764621008	2	3	11	Strap	147
5422120	1458.3692124222298	1455.5269135010199	2	3	11	Strap	147
5422121	1709.9097422582763	1426.4309836418195	2	3	11	Strap	147
5422122	1499.620928052409	1332.2715536165292	2	3	11	Strap	147
5422123	1559.1235247559332	1361.7727875299752	2	3	11	Strap	147
5422124	1458.2338536104483	1436.7653313832416	2	3	11	Strap	147
5422125	1471.5676884164868	1432.431797440068	2	3	11	Strap	147
5422126	1671.0679080893422	1428.2973198994073	2	3	11	Strn3	147
5422127	1476.0802968720989	1336.2341439908205	2	3	11	Strn4	147
5422128	1434.3285170797792	1455.2386208587438	2	3	11	Strn4	147
5422129	1524.082088207015	1370.735526171819	2	3	11	Strn4	147
5422130	1453.079503608782	1293.4824655933553	2	3	11	Strn4	147
5422131	1477.4342861639884	1392.689102896592	2	3	11	Stt3a	147
5422132	1680.6940955846947	1429.9411522019595	2	3	11	Stt3a	147
5422133	1373.9292873927552	1374.9381089679864	2	3	11	Stt3a	147
5422134	1355.4284857810355	1297.1843252060014	2	3	11	Stt3a	147
5422135	1368.4291698180173	1254.9322865902675	2	3	11	Stt3a	147
5422136	1507.9358322514504	1344.686811192985	2	3	11	Stt3a	147
5422137	1371.4292749110487	1284.6837306590357	2	3	11	Stt3a	147
5422138	1364.0225177566701	1343.427932854124	2	3	11	Stt3a	147
5422139	1395.1109413408128	1293.233093876207	2	3	11	Stt3a	147
5422140	1354.928356494479	1380.1883458948153	2	3	11	Stt3a	147
5422141	1409.2983490495828	1387.3875074246455	2	3	11	Stt3b	147
5422142	1379.2200687436518	1302.9235100068086	2	3	11	Stt3b	147
5422143	1500.6575620276544	1226.126605346328	2	3	11	Stx16	147
5422144	1409.9568967983892	1443.8287206282262	2	3	11	Stx16	147
5422145	1340.7043231984985	1332.5737563758394	2	3	11	Stx16	147
5422146	1452.4592396301387	1284.0720732060486	2	3	11	Stx16	147
5422147	1508.1219524387068	1294.9813574123623	2	3	11	Stx18	147
5422148	1426.8705994251225	1410.9845757585645	2	3	11	Stx18	147
5422149	1614.1326504219594	1432.194825577361	2	3	11	Stxbp1	147
5422150	1468.3761629147366	1262.4390704800649	2	3	11	Stxbp1	147
5422151	1500.6282781251366	1429.4453071780954	2	3	11	Stxbp1	147
5422152	1430.3755217069522	1417.9452477311181	2	3	11	Stxbp1	147
5422153	1459.125858042725	1274.1895709900277	2	3	11	Stxbp1	147
5422154	1406.7425236156632	1237.8847949372393	2	3	11	Stxbp4	147
5422155	1576.7483819923075	1362.1391687506336	2	3	11	Stxbp4	147
5422156	1502.2457867151352	1357.888991832493	2	3	11	Stxbp4	147
5422157	1518.3219054333858	1349.3285905570779	2	3	11	Stxbp6	147
5422158	1405.0735353147907	1264.003605230767	2	3	11	Suclg2	147
5422159	1365.0711835301445	1367.5079352672778	2	3	11	Suclg2	147
5422160	1674.334513364828	1420.0120229819688	2	3	11	Suclg2	147
5422161	1597.5810822579047	1428.26193750292	2	3	11	Suclg2	147
5422162	1548.8294515210848	1336.7576354064784	2	3	11	Suclg2	147
5422163	1449.0754304894965	1272.254212538443	2	3	11	Suclg2	147
5422164	1380.993503001866	1250.400349074869	2	3	11	Sult4a1	147
5422165	1373.5058286463543	1336.6723909641917	2	3	11	Supt7l	147
5422166	1413.5585328368102	1233.854959450016	2	3	11	Surf4	147
5422167	1523.8146725635997	1388.6149648486285	2	3	11	Surf4	147
5422168	1392.0532124046124	1400.7291652650356	2	3	11	Surf6	147
5422169	1415.8142383523739	1400.2992059779933	2	3	11	Susd4	147
5422170	1543.879143911791	1418.995775594629	2	3	11	Susd4	147
5422171	1495.8290686554853	1296.944255931868	2	3	11	Suv39h1	147
5422172	1602.0830356533788	1372.698208961624	2	3	11	Suv39h1	147
5422173	1597.1336109399492	1410.8171683633102	2	3	11	Swap70	147
5422174	1351.140829246423	1385.4790653708244	2	3	11	Swap70	147
5422175	1504.48010619431	1410.1481502106753	2	3	11	Swap70	147
5422176	1415.284572277654	1456.5981391702953	2	3	11	Swap70	147
5422177	1553.3828721537236	1344.0640412539356	2	3	11	Swap70	147
5422178	1407.605732203952	1356.6778846781285	2	3	11	Synpo	147
5422179	1685.8652363806334	1459.4306323973651	2	3	11	Synpo	147
5422180	1419.593903189085	1229.16248401482	2	3	11	Synpo	147
5422181	1544.3603505893834	1389.4286554410485	2	3	11	Synpo	147
5422182	1368.3541766790647	1257.4246780528556	2	3	11	Synpo	147
5422183	1329.6031590566163	1369.9285093677734	2	3	11	Synpo	147
5422184	1558.1108537163311	1408.17923076874	2	3	11	Synpo	147
5422185	1611.805863707643	1400.3820126443982	2	3	11	Sypl	147
5422186	1391.2969655937652	1405.6341750975325	2	3	11	Sypl	147
5422187	1470.298920432356	1264.3777433518303	2	3	11	Sypl	147
5422188	1469.5323656985677	1288.2138569687545	2	3	11	Syt14	147
5422189	1447.5667006442052	1235.4982896568954	2	3	11	Syvn1	147
5422190	1415.568499746649	1440.7872726309408	2	3	11	Syvn1	147
5422191	1524.821173821908	1304.2828372230758	2	3	11	Syvn1	147
5422192	1442.3592076038274	1267.3470946113214	2	3	11	Tab2	147
5422193	1543.1043096374117	1351.2971467580478	2	3	11	Tab2	147
5422194	1351.0973835023156	1342.5457117978665	2	3	11	Tab2	147
5422195	1542.603919795733	1415.7994780765703	2	3	11	Tab2	147
5422196	1413.020410173217	1477.9059827061958	2	3	11	Tab2	147
5422197	1629.5991024822204	1413.3477693746504	2	3	11	Tab3	147
5422198	1387.9749931940335	1303.8019846877476	2	3	11	Tab3	147
5422199	1369.3424887624658	1314.0962270092587	2	3	11	Tab3	147
5422200	1511.098869127399	1396.680589083604	2	3	11	Tab3	147
5422201	1354.8655565442525	1360.4998195688122	2	3	11	Tacc3	147
5422202	1499.6235562460006	1351.5014232629796	2	3	11	Tacc3	147
5422203	1420.8706335062418	1258.2452063508244	2	3	11	Tacc3	147
5422204	1711.6340894908599	1419.5081848827108	2	3	11	Tacc3	147
5422205	1540.375936474295	1340.501411090911	2	3	11	Tacc3	147
5422206	1532.3751555460815	1364.2525767022748	2	3	11	Tacc3	147
5422207	1551.3755366346875	1409.2552962908048	2	3	11	Tacc3	147
5422208	1331.1147815977083	1325.497571834849	2	3	11	Tacc3	147
5422209	1396.1195728730077	1237.9937457371452	2	3	11	Tacc3	147
5422210	1356.3653424393108	1380.7509356186172	2	3	11	Tacc3	147
5422211	1429.6515075857233	1472.5254345438505	2	3	11	Tacr1	147
5422212	1339.7805641029179	1306.7307700888232	2	3	11	Taf3	147
5422213	1712.6505307196232	1430.5443970839835	2	3	11	Taf6	147
5422214	1438.9356166696825	1365.557241540795	2	3	11	Taf8	147
5422215	1350.1817929633316	1348.5563393191012	2	3	11	Taf8	147
5422216	1497.1881550790881	1354.0568509322848	2	3	11	Taf8	147
5422217	1406.12490090397	1446.4234086112226	2	3	11	Tbc1d1	147
5422218	1584.0440652657037	1358.7493744038416	2	3	11	Tbc1d1	147
5422219	1394.366843430172	1266.410058213255	2	3	11	Tbc1d1	147
5422220	1485.5872404308334	1431.1126920098939	2	3	11	Tbc1d10a	147
5422221	1478.837639510686	1269.6052540634169	2	3	11	Tbc1d10a	147
5422222	1459.836927666338	1230.3533923855289	2	3	11	Tbc1d10a	147
5422223	1463.5243198493154	1457.216000371034	2	3	11	Tbc1d10b	147
5422224	1422.3774803798108	1460.05372096124	2	3	11	Tbc1d10b	147
5422225	1451.1501374656655	1473.4906354181264	2	3	11	Tbc1d10b	147
5422226	1682.7208707314858	1438.1516167424438	2	3	11	Tbc1d16	147
5422227	1392.8117908352149	1245.2784032742518	2	3	11	Tbc1d23	147
5422228	1433.382619322422	1299.9078855074595	2	3	11	Tbc1d23	147
5422229	1374.0538028591036	1358.3016887838803	2	3	11	Tbc1d25	147
5422230	1390.0545802963409	1284.5495026053482	2	3	11	Tbc1d25	147
5422231	1495.2838889560749	1371.0482438391564	2	3	11	Tbc1d2b	147
5422232	1415.5309443171184	1322.2968044445556	2	3	11	Tbc1d2b	147
5422233	1493.9414301729364	1387.3851659705795	2	3	11	Tbc1d2b	147
5422234	1496.3949173517615	1238.793658655572	2	3	11	Tbc1d31	147
5422235	1351.1373925204089	1331.7981398702568	2	3	11	Tbc1d31	147
5422236	1681.653960369163	1458.0551049688672	2	3	11	Tbc1d31	147
5422237	1571.8654924372674	1415.1608231793614	2	3	11	Tbc1d31	147
5422238	1459.8926995176523	1455.054586326769	2	3	11	Tbc1d31	147
5422239	1497.958176945203	1304.1413839720706	2	3	11	Tbc1d9b	147
5422240	1443.45685534165	1405.6456230484137	2	3	11	Tbc1d9b	147
5422241	1669.2154474775984	1412.1442216721127	2	3	11	Tbc1d9b	147
5422242	1388.454254688279	1335.1433646721705	2	3	11	Tbc1d9b	147
5422243	1702.2172455375214	1487.1468191094978	2	3	11	Tbc1d9b	147
5422244	1528.959372339067	1307.1412706447647	2	3	11	Tbc1d9b	147
5422245	1479.5325995833402	1436.155678391795	2	3	11	Tbc1d9b	147
5422246	1529.959446786354	1312.141452589931	2	3	11	Tbc1d9b	147
5422247	1415.5190500828223	1459.6550184046448	2	3	11	Tbcel	147
5422248	1465.0546827860903	1398.3561922526517	2	3	11	Tbcel	147
5422249	1454.538992268038	1339.3682051062135	2	3	11	Tbl3	147
5422250	1677.8083016567916	1445.0858596718365	2	3	11	Tbl3	147
5422251	1515.0496017171872	1236.3262185573494	2	3	11	Tbl3	147
5422252	1527.8006527547384	1356.8320602780684	2	3	11	Tbl3	147
5422253	1383.142144507854	1432.771411240523	2	3	11	Tbl3	147
5422254	1510.5500060717177	1413.0848758938532	2	3	11	Tbl3	147
5422255	1529.5508867018814	1399.0841244410217	2	3	11	Tbl3	147
5422256	1673.058021826685	1431.8352338345132	2	3	11	Tbl3	147
5422257	1338.3356986502758	1307.5017116166252	2	3	11	Tbpl1	147
5422258	1453.349609797363	1299.6559122728895	2	3	11	Tbpl1	147
5422259	1474.1911497570034	1427.3433832943113	2	3	11	Tbx18	147
5422260	1547.6754165684697	1367.0122342259451	2	3	11	Tbx18	147
5422261	1391.0736514665605	1408.9599884407082	2	3	11	Tbx18	147
5422262	1534.028918773213	1387.2289131384143	2	3	11	Tbx18	147
5422263	1370.9680404124636	1345.3823148444505	2	3	11	Tbx19	147
5422264	1397.313439706492	1235.6340024550555	2	3	11	Tbx19	147
5422265	1667.6934511919196	1434.870239506533	2	3	11	Tbxas1	147
5422266	1666.5605930651047	1426.2050174745564	2	3	11	Tcam1	147
5422267	1637.6436629956902	1405.1084372560804	2	3	11	Tcf23	147
5422268	1503.7450665187223	1315.4604403321166	2	3	11	Tcf23	147
5422269	1479.1031223873742	1445.3671216877083	2	3	11	Tcf3	147
5422270	1511.1048481709802	1234.8559099680424	2	3	11	Tcf3	147
5422271	1553.6071032163231	1336.36132605997	2	3	11	Tcf3	147
5422272	1694.9269709350363	1417.6986479711552	2	3	11	Tcf3	147
5422273	1367.8472033359346	1432.366397807109	2	3	11	Tcf3	147
5422274	1584.3587238213647	1411.3653294006822	2	3	11	Tcf3	147
5422275	1631.6216218246057	1429.943556801524	2	3	11	Tcf3	147
5422276	1687.1141725080854	1452.6175267688645	2	3	11	Tcf3	147
5422277	1389.5787887553995	1409.3623689652877	2	3	11	Tcf3	147
5422278	1544.3565947167835	1353.612226837059	2	3	11	Tcf3	147
5422279	1419.4738541705592	1233.4107143063939	2	3	11	Tctn1	147
5422280	1326.4223280374283	1333.0271938468245	2	3	11	Tctn2	147
5422281	1461.111246817856	1379.8364554118918	2	3	11	Tctn3	147
5422282	1325.1964545308576	1360.2136433869935	2	3	11	Tctn3	147
5422283	1469.7499849249245	1443.192668357469	2	3	11	Tctn3	147
5422284	1673.2807643549336	1428.3443229581353	2	3	11	Tdrd3	147
5422285	1360.2059164900245	1279.7268889907161	2	3	11	Tdrd3	147
5422286	1452.522290181054	1414.0929994649512	2	3	11	Tdrd3	147
5422287	1520.5252112640608	1329.8399784936196	2	3	11	Tdrd3	147
5422288	1438.688720778989	1428.2773855392622	2	3	11	Tdrkh	147
5422289	1435.648703050798	1423.6369095939826	2	3	11	Tdrp	147
5422290	1471.7621172272304	1341.5504672820982	2	3	11	Tecpr1	147
5422291	1346.3125101460598	1276.9609574362776	2	3	11	Tecpr1	147
5422292	1370.2707698996478	1343.2892031469346	2	3	11	Telo2	147
5422293	1529.277266242172	1387.0442714688652	2	3	11	Telo2	147
5422294	1429.0254486251342	1240.5356008622261	2	3	11	Telo2	147
5422295	1397.022938223843	1294.7874975167276	2	3	11	Telo2	147
5422296	1405.462652328283	1473.1301928975113	2	3	11	Tenm3	147
5422297	1626.9691055713822	1403.2098576166898	2	3	11	Tep1	147
5422298	1465.4292995222638	1414.3578566729848	2	3	11	Terf2ip	147
5422299	1577.5941394341537	1410.2046509067516	2	3	11	Terf2ip	147
5422300	1452.724130905374	1447.2825773772404	2	3	11	Tesk2	147
5422301	1588.9784830145877	1412.0324204607145	2	3	11	Tesk2	147
5422302	1388.222530360069	1393.280507895589	2	3	11	Tesk2	147
5422303	1365.7161505696122	1360.2484322883602	2	3	11	Tesk2	147
5422304	1469.7249183908489	1406.5314661743207	2	3	11	Tesk2	147
5422305	1381.7742047534673	1449.9237696129803	2	3	11	Tesk2	147
5422306	1481.9261102643684	1260.9430895805	2	3	11	Tex15	147
5422307	1528.1807263791543	1394.2141572515363	2	3	11	Tex2	147
5422308	1478.3348218130448	1240.0074304525135	2	3	11	Tex2	147
5422309	1623.9329469874447	1414.2339292605122	2	3	11	Tex2	147
5422310	1340.5084162176138	1299.8768915997707	2	3	11	Tex2	147
5422311	1486.585199114214	1228.7569920940641	2	3	11	Tex2	147
5422312	1428.2759590874248	1475.7836856474312	2	3	11	Tex261	147
5422313	1362.6543338166398	1239.9995140922474	2	3	11	Tex261	147
5422314	1338.3043067591082	1311.8154424464028	2	3	11	Tex261	147
5422315	1424.3221328157022	1422.0072741993247	2	3	11	Tex261	147
5422316	1443.326579403418	1458.419501133227	2	3	11	Tfap2e	147
5422317	1403.0507653280904	1266.3409215325723	2	3	11	Tfap2e	147
5422318	1601.640822533686	1387.828248480714	2	3	11	Tfdp1	147
5422319	1368.260072609648	1397.8943402351906	2	3	11	Tfdp1	147
5422320	1661.7749924422399	1432.8929040762553	2	3	11	Tfdp1	147
5422321	1402.5100000940147	1234.3858676905481	2	3	11	Tfdp1	147
5422322	1601.110436805556	1425.8489800369387	2	3	11	Tfdp1	147
5422323	1643.774175665647	1439.893445630305	2	3	11	Tfdp1	147
5422324	1494.7665221173581	1415.6438588715278	2	3	11	Tfdp1	147
5422325	1337.8558334660734	1378.694774893103	2	3	11	Tfe3	147
5422326	1631.7147131447934	1410.8828614888416	2	3	11	Tfe3	147
5422327	1474.3612921443187	1426.4474268481322	2	3	11	Tfe3	147
5422328	1637.191862894025	1399.5665620456855	2	3	11	Tfip11	147
5422329	1440.4850347131937	1247.5223366934674	2	3	11	Tfip11	147
5422330	1627.2456975292025	1416.5339167379198	2	3	11	Tfip11	147
5422331	1378.2422463606956	1262.1786513922475	2	3	11	Tgfa	147
5422332	1472.4945605133587	1402.6836554939632	2	3	11	Tgfa	147
5422333	1504.7456192354468	1399.1837136341287	2	3	11	Tgfa	147
5422334	1382.7421659602387	1305.4300610077998	2	3	11	Tgfa	147
5422335	1374.2415288000789	1377.4323337796727	2	3	11	Tgfa	147
5422336	1477.0741442654848	1398.8407383271867	2	3	11	Tgfb1i1	147
5422337	1411.0698918529479	1232.835661338715	2	3	11	Tgfb1i1	147
5422338	1595.2136955487213	1384.8568717654343	2	3	11	Tgfb1i1	147
5422339	1757.8339304599717	1388.8371193606715	2	3	11	Tgfb1i1	147
5422340	1422.685377676741	1468.4180141517543	2	3	11	Tgfb1i1	147
5422341	1665.5812645131705	1438.839961872894	2	3	11	Tgfb1i1	147
5422342	1383.8196153310653	1292.5880865428494	2	3	11	Tgfb1i1	147
5422343	1430.941720279606	1457.0179374387142	2	3	11	Tgfb3	147
5422344	1600.9314150144603	1395.7383669590838	2	3	11	Tgfb3	147
5422345	1625.182591761844	1421.989724917766	2	3	11	Tgfb3	147
5422346	1378.9204578569095	1312.7338395776562	2	3	11	Tgfb3	147
5422347	1396.171202916729	1385.2374883626037	2	3	11	Tgfb3	147
5422348	1546.9287599002992	1370.9870444252397	2	3	11	Tgfb3	147
5422349	1465.6745916284242	1438.9903026316026	2	3	11	Tgfb3	147
5422350	1540.1784765996408	1341.7355615298845	2	3	11	Tgfb3	147
5422351	1487.8205531306894	1398.6325731634684	2	3	11	Tgfbr1	147
5422352	1402.034697209843	1318.6649602990472	2	3	11	Tgfbr1	147
5422353	1506.49132820878	1240.8158129361511	2	3	11	Tgfbr2	147
5422354	1525.491484657475	1373.0728226585913	2	3	11	Tgfbr2	147
5422355	1504.24054846989	1347.3213523408954	2	3	11	Tgfbr2	147
5422356	1486.7397746067609	1323.069974264175	2	3	11	Tgfbr2	147
5422357	1525.7255643816898	1316.7123512905928	2	3	11	Tgm2	147
5422358	1559.4773463336073	1399.7149409559897	2	3	11	Tgm2	147
5422359	1595.7123274378148	1409.8994736794339	2	3	11	Tgm6	147
5422360	1627.26956650934	1425.479542042791	2	3	11	Tgoln1	147
5422361	1500.7648373054067	1294.2223649319071	2	3	11	Tgoln1	147
5422362	1665.5214210020724	1416.229432573325	2	3	11	Tgoln1	147
5422363	1421.7603859345854	1386.2259490644658	2	3	11	Tgoln1	147
5422364	1394.5218817222799	1462.4167161412615	2	3	11	Th	147
5422365	1583.0057392632777	1392.7492214872261	2	3	11	Th	147
5422366	1401.013710218883	1257.5148863607171	2	3	11	Thap2	147
5422367	1403.0778111954069	1440.34010116381	2	3	11	Thbs2	147
5422368	1353.0523330156525	1270.1361748505792	2	3	11	Thbs2	147
5422369	1405.305504050095	1405.6406354778169	2	3	11	Thbs2	147
5422370	1481.8077388631518	1346.3877559510863	2	3	11	Thbs2	147
5422371	1539.3105540454699	1424.140059138814	2	3	11	Thbs2	147
5422372	1432.8061059524143	1362.3888011226923	2	3	11	Thbs2	147
5422373	1370.0534456101223	1322.88793759249	2	3	11	Thbs2	147
5422374	1526.2183405883634	1338.9862466933166	2	3	11	Thbs2	147
5422375	1523.8099174400982	1415.6398940038143	2	3	11	Thbs2	147
5422376	1362.053720054696	1383.6402335255223	2	3	11	Thbs2	147
5422377	1507.1309047261093	1220.701989875651	2	3	11	Thbs4	147
5422378	1615.9166023338944	1387.0723131321959	2	3	11	Themis2	147
5422379	1544.0406700791652	1366.687329295965	2	3	11	Thnsl2	147
5422380	1404.3268634347723	1256.3988674365514	2	3	11	Thoc5	147
5422381	1658.0874787341918	1425.1567582453122	2	3	11	Thoc5	147
5422382	1541.8014632509546	1359.4064091872185	2	3	11	Thpo	147
5422383	1354.2750027215072	1258.4764090056976	2	3	11	Thrap3	147
5422384	1708.8437983488727	1487.2359465249342	2	3	11	Thrap3	147
5422385	1441.7082015772678	1474.39889202289	2	3	11	Thrap3	147
5422386	1464.3327075322636	1236.4777237373921	2	3	11	Thrap3	147
5422387	1384.0802115994668	1336.4821165761218	2	3	11	Thrap3	147
5422388	1587.8382946031443	1359.4817285108497	2	3	11	Thrap3	147
5422389	1382.3297105649435	1266.2294031224112	2	3	11	Thrap3	147
5422390	1401.8306478509642	1295.4804132980312	2	3	11	Thrap3	147
5422391	1692.342757060753	1424.4836013101356	2	3	11	Thrap3	147
5422392	1537.5860792197059	1318.730462609191	2	3	11	Thrap3	147
5422393	1498.5848071508797	1357.4822110671212	2	3	11	Thrap3	147
5422394	1568.05948560712	1364.8040570961932	2	3	11	Thrap3	147
5422395	1572.087624339234	1352.7315700316515	2	3	11	Thrap3	147
5422396	1526.0998244843042	1336.8898724903174	2	3	11	Thrb	147
5422397	1436.6380472600756	1321.3814725832888	2	3	11	Thsd7a	147
5422398	1551.106600498303	1361.8564574079037	2	3	11	Thsd7b	147
5422399	1550.6939099035053	1270.5511079241962	2	3	11	Thumpd1	147
5422400	1383.7045055847002	1441.1545057656715	2	3	11	Thumpd1	147
5422401	1636.158132372061	1412.8545718368139	2	3	11	Thumpd1	147
5422402	1545.4627848215482	1425.152650654277	2	3	11	Thumpd1	147
5422403	1529.7121925102438	1411.8136012003706	2	3	11	Tial1	147
5422404	1573.7138232421476	1365.4789155004244	2	3	11	Tial1	147
5422405	1454.2675391271937	1400.407390499194	2	3	11	Tial1	147
5422406	1450.8838464025123	1404.6036774721756	2	3	11	Tiam2	147
5422407	1510.3860960264283	1377.602725303378	2	3	11	Tiam2	147
5422408	1426.2051871274377	1228.901495979502	2	3	11	Ticam2	147
5422409	1358.20125504083	1231.6519483596264	2	3	11	Ticam2	147
5422410	1477.7645346628028	1344.887783552492	2	3	11	Ticrr	147
5422411	1548.8724478994732	1337.6955405238916	2	3	11	Tirap	147
5422412	1380.1143811991237	1320.9432666909756	2	3	11	Tirap	147
5422413	1370.686200814657	1435.5774853253763	2	3	11	Tirap	147
5422414	1367.3824782803058	1433.774161717181	2	3	11	Tk1	147
5422415	1696.341327161618	1464.58300647404	2	3	11	Tk1	147
5422416	1465.682351424404	1249.1020526898947	2	3	11	Tk1	147
5422417	1409.3843131859176	1422.7739056012706	2	3	11	Tk1	147
5422418	1675.6453414524144	1463.7769526671564	2	3	11	Tk1	147
5422419	1513.1903901365226	1383.769402369673	2	3	11	Tk2	147
5422420	1362.7490015357635	1230.2442612399086	2	3	11	Tlr7	147
5422421	1716.0903519452033	1420.060421880603	2	3	11	Tlr8	147
5422422	1455.4083001795202	1363.4940853402593	2	3	11	Tm4sf1	147
5422423	1365.154087228126	1362.4940544768479	2	3	11	Tm4sf1	147
5422424	1520.1613238714342	1300.4911219459186	2	3	11	Tm4sf1	147
5422425	1396.6555602285293	1401.4958700254303	2	3	11	Tm4sf1	147
5422426	1447.9079355931767	1230.4878675129087	2	3	11	Tm4sf1	147
5422427	1481.9095605773468	1365.2441486102593	2	3	11	Tm4sf1	147
5422428	1675.1637125774673	1454.1769959852609	2	3	11	Tm7sf3	147
5422429	1439.4043035389552	1248.9159816601968	2	3	11	Tm7sf3	147
5422430	1608.4109058347879	1417.1748487238979	2	3	11	Tm7sf3	147
5422431	1439.208892869343	1230.7076560378976	2	3	11	Tm7sf3	147
5422432	1437.2010603742362	1447.114747215361	2	3	11	Tm9sf2	147
5422433	1399.199569444426	1339.860240643312	2	3	11	Tm9sf2	147
5422434	1512.9543289607097	1325.609748362298	2	3	11	Tm9sf2	147
5422435	1550.6089772021994	1416.969406591601	2	3	11	Tm9sf2	147
5422436	1484.9530956898252	1400.1128284317315	2	3	11	Tm9sf2	147
5422437	1374.227480255314	1288.4704568368577	2	3	11	Tm9sf2	147
5422438	1412.450090510718	1374.1116847806697	2	3	11	Tm9sf2	147
5422439	1381.9488621564165	1330.1098192496581	2	3	11	Tm9sf2	147
5422440	1449.4515822692183	1431.864124164798	2	3	11	Tm9sf2	147
5422441	1414.3973138093604	1437.9586766059083	2	3	11	Tmed10	147
5422442	1476.8561515984227	1403.434345376413	2	3	11	Tmeff2	147
5422443	1405.4424780605589	1425.045089714111	2	3	11	Tmem108	147
5422444	1698.767966825994	1465.3433585097905	2	3	11	Tmem132b	147
5422445	1555.0476513077529	1374.5953176394003	2	3	11	Tmem132e	147
5422446	1451.3775294263269	1395.9288892586503	2	3	11	Tmem132e	147
5422447	1339.630483083667	1375.0056438172144	2	3	11	Tmem145	147
5422448	1411.2251900711444	1449.5155243424756	2	3	11	Tmem151a	147
5422449	1487.6348041461856	1349.12793615919	2	3	11	Tmem161a	147
5422450	1400.3835520453156	1228.0104351165958	2	3	11	Tmem168	147
5422451	1367.380994861329	1305.2641016997038	2	3	11	Tmem168	147
5422452	1347.9031015670025	1244.8336729560565	2	3	11	Tmem181a	147
5422453	1398.8350505301626	1311.4235444969718	2	3	11	Tmem184b	147
5422454	1539.3422355715218	1368.426769988644	2	3	11	Tmem184b	147
5422455	1403.0849918287117	1458.18116775437	2	3	11	Tmem184b	147
5422456	1430.3363663558748	1476.682177642867	2	3	11	Tmem184b	147
5422457	1461.588315460589	1307.6734706590705	2	3	11	Tmem184b	147
5422458	1371.33364216253	1304.1731127102119	2	3	11	Tmem184b	147
5422459	1378.584131765519	1243.66998878254	2	3	11	Tmem184b	147
5422460	1343.5821701425602	1320.4239036227546	2	3	11	Tmem184b	147
5422461	1329.3899986634171	1336.3933703403984	2	3	11	Tmem184b	147
5422462	1398.3350432707884	1303.1731179019305	2	3	11	Tmem184b	147
5422463	1427.3327507267788	1442.3948954284253	2	3	11	Tmem184c	147
5422464	1594.773523891164	1372.2833342630165	2	3	11	Tmem206	147
5422465	1409.3938675213742	1407.556265631154	2	3	11	Tmem209	147
5422466	1648.4041017149386	1419.3074636408476	2	3	11	Tmem209	147
5422467	1370.3923116751175	1364.304285784433	2	3	11	Tmem209	147
5422468	1415.1440366545796	1433.3073853091764	2	3	11	Tmem209	147
5422469	1587.118858716532	1371.2236517322006	2	3	11	Tmem214	147
5422470	1489.6146735635507	1244.7160126188023	2	3	11	Tmem214	147
5422471	1450.8607795606035	1461.977393753103	2	3	11	Tmem214	147
5422472	1429.1098403574226	1435.725787381198	2	3	11	Tmem214	147
5422473	1351.856618144249	1322.4690601398547	2	3	11	Tmem214	147
5422474	1473.994301152023	1285.4364155078397	2	3	11	Tmem222	147
5422475	1534.5322304351157	1385.1832895587897	2	3	11	Tmem245	147
5422476	1603.1500763763431	1420.6641056651679	2	3	11	Tmem246	147
5422477	1523.1469234654537	1429.6636636933508	2	3	11	Tmem246	147
5422478	1605.346005368101	1391.4391563652882	2	3	11	Tmem259	147
5422479	1393.1443504062572	1379.4204448094583	2	3	11	Tmem259	147
5422480	1517.6467598488352	1242.16588038914	2	3	11	Tmem259	147
5422481	1539.2799115558926	1347.2165728550615	2	3	11	Tmem259	147
5422482	1368.8928932312995	1264.4175243239883	2	3	11	Tmem259	147
5422483	1491.6467434053006	1340.668725652973	2	3	11	Tmem259	147
5422484	1373.6435224491597	1334.669382695903	2	3	11	Tmem259	147
5422485	1604.6501765525081	1396.6694504733928	2	3	11	Tmem259	147
5422486	1336.3185044471024	1328.3926077646051	2	3	11	Tmem30b	147
5422487	1353.2499605218436	1260.793438329944	2	3	11	Tmem30b	147
5422488	1421.8105775660938	1480.3469222973795	2	3	11	Tmem38b	147
5422489	1388.80978984988	1338.3414252064676	2	3	11	Tmem38b	147
5422490	1501.2201345366566	1428.641122626428	2	3	11	Tmem50b	147
5422491	1386.9275274437352	1245.5538685053602	2	3	11	Tmem63b	147
5422492	1533.509822763853	1353.988556721861	2	3	11	Tmem67	147
5422493	1390.4114569850535	1240.732516324437	2	3	11	Tmem67	147
5422494	1477.2150263073615	1396.1492736438483	2	3	11	Tmem87a	147
5422495	1414.463110351833	1309.6478672255166	2	3	11	Tmem87a	147
5422496	1442.209615381331	1382.5669378101456	2	3	11	Tmem87a	147
5422497	1482.5185231692724	1395.7294590492602	2	3	11	Tmem87a	147
5422498	1668.956492984085	1456.4873126663938	2	3	11	Tmem98	147
5422499	1349.3736436107306	1365.854157347805	2	3	11	Tmem98	147
5422500	1469.9484415162824	1437.7365024552223	2	3	11	Tmem98	147
5422501	1411.9461389019045	1250.478892513458	2	3	11	Tmem98	147
5422502	1383.6949912557452	1261.4793257775787	2	3	11	Tmem98	147
5422503	1462.6164818172929	1458.4606413719148	2	3	11	Tmem98	147
5422504	1351.041205075065	1267.5176941960187	2	3	11	Tmem98	147
5422505	1688.778373270596	1417.5569562494966	2	3	11	Tmem9b	147
5422506	1451.631746675289	1338.3858062183344	2	3	11	Tmprss9	147
5422507	1524.7388736751634	1405.093072326574	2	3	11	Tmtc3	147
5422508	1351.23273958023	1294.0885365250929	2	3	11	Tmtc3	147
5422509	1422.1499835416241	1471.57135819783	2	3	11	Tnfaip1	147
5422510	1383.4200123267324	1265.94873349375	2	3	11	Tnfaip1	147
5422511	1488.6749580290998	1365.9538064343478	2	3	11	Tnfaip1	147
5422512	1365.654756518561	1409.3449400973434	2	3	11	Tnfaip1	147
5422513	1375.1695254026604	1305.7006576986018	2	3	11	Tnfaip1	147
5422514	1501.8011763130069	1275.989125103295	2	3	11	Tnfaip8	147
5422515	1587.3653325802936	1413.1806072073684	2	3	11	Tnfaip8	147
5422516	1650.484071118036	1440.0624457937913	2	3	11	Tnfaip8	147
5422517	1572.5848264048557	1418.3119109993925	2	3	11	Tnfrsf11b	147
5422518	1535.3338705549056	1419.5616566058611	2	3	11	Tnfrsf11b	147
5422519	1584.130479562927	1362.7680963449131	2	3	11	Tnfrsf19	147
5422520	1578.7785708879649	1387.2719400786982	2	3	11	Tnfrsf21	147
5422521	1452.524428042552	1339.7706516555836	2	3	11	Tnfrsf21	147
5422522	1440.7628036958383	1482.0032159332593	2	3	11	Tnik	147
5422523	1477.8818680235436	1415.566777657506	2	3	11	Tnk1	147
5422524	1368.7978391435408	1239.9444157291753	2	3	11	Tnk1	147
5422525	1394.1495047113597	1330.4943042513985	2	3	11	Tnk2	147
5422526	1354.272319266845	1238.8003525774834	2	3	11	Tnni3k	147
5422527	1369.4620077544942	1294.4069190769717	2	3	11	Tns1	147
5422528	1540.971151768939	1352.9114673450276	2	3	11	Tns1	147
5422529	1494.7181410362737	1411.6644025597861	2	3	11	Tns1	147
5422530	1355.9616042590615	1250.1543478898031	2	3	11	Tns1	147
5422531	1450.4664502953162	1304.658109693368	2	3	11	Tns1	147
5422532	1519.4051304731393	1355.759665638521	2	3	11	Tns1	147
5422533	1549.482769744371	1389.7411778845815	2	3	11	Tns1	147
5422534	1399.267208861146	1305.675711507619	2	3	11	Tob2	147
5422535	1383.7147776692095	1387.1798569164	2	3	11	Tomm40	147
5422536	1481.4687739958695	1353.6779489000637	2	3	11	Tomm40	147
5422537	1542.082178789081	1389.9282870123734	2	3	11	Tomm40l	147
5422538	1457.5788339096096	1416.9301440714476	2	3	11	Tomm40l	147
5422539	1377.8249865304094	1360.9284505061669	2	3	11	Tomm40l	147
5422540	1577.3339596113635	1425.6795016173112	2	3	11	Tomm40l	147
5422541	1368.6031734059045	1351.3435154132908	2	3	11	Tomm70a	147
5422542	1600.6359494678757	1424.7352666286026	2	3	11	Tomm70a	147
5422543	1583.61077840235	1358.3452864270764	2	3	11	Tomm70a	147
5422544	1543.1088653087957	1425.3473830082362	2	3	11	Tomm70a	147
5422545	1365.3527635223868	1393.8450094321595	2	3	11	Tomm70a	147
5422546	1508.8938384692563	1381.6618908686178	2	3	11	Tomm70a	147
5422547	1514.6825470845392	1324.1809027393947	2	3	11	Top3a	147
5422548	1421.845348780341	1355.6105681770337	2	3	11	Topors	147
5422549	1433.2267106016616	1252.0922418970565	2	3	11	Topors	147
5422550	1342.1847398601467	1335.0317361757475	2	3	11	Tor1b	147
5422551	1709.2042778244527	1456.5401944413875	2	3	11	Tor1b	147
5422552	1503.9436820453716	1321.2817657297098	2	3	11	Tor1b	147
5422553	1460.1909814104295	1381.7848659356712	2	3	11	Tor1b	147
5422554	1368.4360547257584	1360.5332495153634	2	3	11	Tor1b	147
5422555	1427.9393168487347	1362.5336534175553	2	3	11	Tor1b	147
5422556	1417.7748720198736	1336.9255592559894	2	3	11	Tor2a	147
5422557	1595.0304755598356	1422.676154065193	2	3	11	Tor2a	147
5422558	1409.275787994332	1454.6788183144222	2	3	11	Tor2a	147
5422559	1428.0260958640167	1435.178111833683	2	3	11	Tor2a	147
5422560	1647.6303257466259	1427.9098060416775	2	3	11	Tor4a	147
5422561	1447.176544516683	1222.4960812133572	2	3	11	Tox4	147
5422562	1391.6756893736283	1406.0019710661343	2	3	11	Tox4	147
5422563	1525.4298998779816	1428.502051470958	2	3	11	Tox4	147
5422564	1377.9246033708491	1261.9976052884313	2	3	11	Tox4	147
5422565	1464.1778797043844	1399.0014196598133	2	3	11	Tox4	147
5422566	1473.4214555884066	1233.5292554459181	2	3	11	Tpcn1	147
5422567	1387.8675678903655	1266.9009984397342	2	3	11	Tpd52	147
5422568	1415.8689709384726	1399.4070285726782	2	3	11	Tpd52	147
5422569	1345.938580388741	1289.7166235061648	2	3	11	Tpd52	147
5422570	1516.438562906999	1355.98247995691	2	3	11	Tpk1	147
5422571	1402.7778592330458	1387.2917856956465	2	3	11	Tpk1	147
5422572	1422.529714266994	1360.0427331260319	2	3	11	Traf1	147
5422573	1390.146940186563	1270.0861473899752	2	3	11	Traf2	147
5422574	1538.255484296697	1346.8274290490635	2	3	11	Traf4	147
5422575	1491.2147501006525	1416.5650792546185	2	3	11	Traf5	147
5422576	1670.1462881404534	1425.2631801682883	2	3	11	Trappc10	147
5422577	1468.6174687392404	1421.53896065356	2	3	11	Trappc10	147
5422578	1362.9467878720545	1241.8678854425468	2	3	11	Trappc10	147
5422579	1493.652855141422	1320.9681764440065	2	3	11	Treml4	147
5422580	1565.9666019880906	1415.9073572001244	2	3	11	Trerf1	147
5422581	1351.9569126205902	1351.90360311699	2	3	11	Trerf1	147
5422582	1478.2126190373294	1390.6558639689433	2	3	11	Trerf1	147
5422583	1452.072018780775	1435.9570859579237	2	3	11	Trh	147
5422584	1449.343688491035	1322.7050815531047	2	3	11	Trhr2	147
5422585	1377.6063985158346	1399.878656550434	2	3	11	Trim16	147
5422586	1451.2625703069216	1466.8863421835183	2	3	11	Trim17	147
5422587	1514.2546124683329	1361.4828753296597	2	3	11	Trim28	147
5422588	1717.0823073568959	1452.4110456541769	2	3	11	Trim28	147
5422589	1363.8181771392037	1378.6589641382616	2	3	11	Trim28	147
5422590	1519.8240302879308	1245.1533200854803	2	3	11	Trim28	147
5422591	1475.0722485027334	1241.4032797422453	2	3	11	Trim28	147
5422592	1353.5811763382133	1239.1450140449122	2	3	11	Trim28	147
5422593	1521.5742699658263	1317.4061728584056	2	3	11	Trim28	147
5422594	1672.8305161946992	1432.1603476223636	2	3	11	Trim28	147
5422595	1320.8163886236882	1340.657564163479	2	3	11	Trim28	147
5422596	1498.8236066575737	1417.410174597182	2	3	11	Trim28	147
5422597	1461.5719060416386	1321.9064868728128	2	3	11	Trim28	147
5422598	1368.8181360287485	1277.404952537163	2	3	11	Trim28	147
5422599	1566.1859549053086	1361.4202534821077	2	3	11	Trim28	147
5422600	1464.821947816616	1285.405042252612	2	3	11	Trim28	147
5422601	1659.0799794725751	1435.1604986549646	2	3	11	Trim28	147
5422602	1364.568065435136	1319.6566269531704	2	3	11	Trim28	147
5422603	1551.575479673059	1330.6566206255884	2	3	11	Trim28	147
5422604	1383.737779409473	1343.9639408880937	2	3	11	Trim28	147
5422605	1552.8257029000988	1403.4094968907375	2	3	11	Trim28	147
5422606	1549.825486944041	1360.9078240092683	2	3	11	Trim28	147
5422607	1694.0831093468544	1423.9643353819054	2	3	11	Trim28	147
5422608	1555.0756502996726	1342.1570678388375	2	3	11	Trim28	147
5422609	1492.3233447825692	1417.4101898955134	2	3	11	Trim28	147
5422610	1446.8216441669074	1459.411955104501	2	3	11	Trim28	147
5422611	1346.8435476058014	1366.0871715638575	2	3	11	Trim28	147
5422612	1663.9274899391842	1436.8188697652479	2	3	11	Trim28	147
5422613	1465.2750153018956	1234.8398326595395	2	3	11	Trim35	147
5422614	1633.532157948652	1397.8461348670494	2	3	11	Trim35	147
5422615	1517.277406025631	1380.8456620830025	2	3	11	Trim35	147
5422616	1356.3325329291317	1343.8724288473338	2	3	11	Trim35	147
5422617	1426.2736185331023	1332.5938749603556	2	3	11	Trim35	147
5422618	1366.0210601497897	1275.3416629085102	2	3	11	Trim35	147
5422619	1732.1888530714177	1548.948435698463	2	3	11	Trim56	147
5422620	1443.429850702956	1333.9424670780368	2	3	11	Trim56	147
5422621	1684.6872827486627	1463.1959479176521	2	3	11	Trim56	147
5422622	1371.8857625927308	1276.813631033476	2	3	11	Trim66	147
5422623	1335.8952005951812	1369.9543355124315	2	3	11	Trim66	147
5422624	1385.3106483524969	1374.4577334392034	2	3	11	Trim8	147
5422625	1526.3149699773164	1310.4570947171715	2	3	11	Trim8	147
5422626	1483.063362228388	1366.958290177472	2	3	11	Trim8	147
5422627	1358.0604257934108	1308.7057474084522	2	3	11	Trim8	147
5422628	1411.0609775021276	1423.2092554899484	2	3	11	Trim8	147
5422629	1653.0674627136486	1432.2113774493039	2	3	11	Trim8	147
5422630	1372.8113074356386	1246.4541670967155	2	3	11	Trim8	147
5422631	1470.063019010444	1365.458150043608	2	3	11	Trim8	147
5422632	1519.37209164614	1295.2423685133217	2	3	11	Trim8	147
5422633	1402.061074348615	1378.7079849870527	2	3	11	Trim8	147
5422634	1645.2745765814107	1421.6618446049486	2	3	11	Trim9	147
5422635	1576.5807472291256	1426.0539256361842	2	3	11	Trim9	147
5422636	1447.9069309293955	1450.3895953754345	2	3	11	Trim9	147
5422637	1523.3706443992853	1345.7740915010402	2	3	11	Trip13	147
5422638	1393.3191628787451	1449.7672759355416	2	3	11	Trip13	147
5422639	1363.254332830632	1428.7967532135312	2	3	11	Trmt6	147
5422640	1514.7632772916363	1308.292924946282	2	3	11	Trmt6	147
5422641	1457.6515269409265	1463.6787253246569	2	3	11	Trove2	147
5422642	1348.9519772698713	1332.2316379634485	2	3	11	Trove2	147
5422643	1581.3701482825966	1428.2765784257545	2	3	11	Trp53bp2	147
5422644	1425.6214596914594	1438.3012894740648	2	3	11	Trp73	147
5422645	1573.476246834908	1374.0526198681637	2	3	11	Trpc4ap	147
5422646	1366.2164460354347	1391.0840262294844	2	3	11	Trpc4ap	147
5422647	1722.9813056162586	1546.839714780007	2	3	11	Trpc4ap	147
5422648	1587.1434746556527	1415.0540905510734	2	3	11	Trpc4ap	147
5422649	1379.8548601283119	1239.3016322546166	2	3	11	Trpc4ap	147
5422650	1423.4689436403023	1476.0873924687687	2	3	11	Trpc4ap	147
5422651	1670.2289359851773	1431.0850824193649	2	3	11	Trpc4ap	147
5422652	1396.717796937013	1445.8362107354985	2	3	11	Trpc4ap	147
5422653	1552.2239601412389	1350.3320073823102	2	3	11	Trpc4ap	147
5422654	1714.2307232161047	1426.5848174367466	2	3	11	Trpc4ap	147
5422655	1407.2523045648952	1464.4391077455948	2	3	11	Trpc4ap	147
5422656	1586.975510241619	1419.5847733319217	2	3	11	Trpc4ap	147
5422657	1565.4244180174924	1360.2179697435245	2	3	11	Trpm8	147
5422658	1349.1632424570032	1372.218552394056	2	3	11	Trpm8	147
5422659	1357.5466465610816	1307.1775419909593	2	3	11	Trpv4	147
5422660	1597.5434788649072	1370.82964871351	2	3	11	Trpv4	147
5422661	1360.8451208041047	1260.6507764155829	2	3	11	Trub1	147
5422662	1450.74364819937	1461.370514253966	2	3	11	Trub1	147
5422663	1470.0998800376497	1377.655498309186	2	3	11	Trub1	147
5422664	1560.1036682639078	1390.6558966774	2	3	11	Trub1	147
5422665	1541.493320411971	1421.179026197865	2	3	11	Tsc2	147
5422666	1382.2266624489018	1340.3755608782521	2	3	11	Tsc2	147
5422667	1465.5925880930201	1341.2185373165348	2	3	11	Tshz3	147
5422668	1471.3937441230382	1405.7410148648496	2	3	11	Tshz3	147
5422669	1582.5747899578873	1421.7643635504699	2	3	11	Tsix	147
5422670	1572.858207683372	1421.4738133400515	2	3	11	Tspan10	147
5422671	1417.6011862213245	1246.2165083861332	2	3	11	Tspan10	147
5422672	1363.5677659709665	1311.8149922761204	2	3	11	Tspan10	147
5422673	1482.5596735188155	1359.9506889110978	2	3	11	Tspan11	147
5422674	1379.3301696467	1284.891062592116	2	3	11	Tspan11	147
5422675	1330.0282789187922	1354.9444081635972	2	3	11	Tspan11	147
5422676	1523.061434775533	1380.951351219556	2	3	11	Tspan11	147
5422677	1453.28124313478	1358.9212115648213	2	3	11	Tspan11	147
5422678	1513.5399662933007	1365.8110921011942	2	3	11	Tspan14	147
5422679	1370.8650370709609	1288.9257551688454	2	3	11	Tspan18	147
5422680	1436.3528633726212	1225.3059313366084	2	3	11	Tspan5	147
5422681	1618.489078294386	1384.7100260895013	2	3	11	Tspan5	147
5422682	1360.9792684698073	1386.7101868631073	2	3	11	Tspan5	147
5422683	1484.983964576398	1321.7076720835419	2	3	11	Tspan5	147
5422684	1445.982520698554	1419.2113972798388	2	3	11	Tspan5	147
5422685	1515.9095963027014	1316.692997119026	2	3	11	Tspan5	147
5422686	1494.234313100448	1289.20643319484	2	3	11	Tspan5	147
5422687	1381.026345104624	1245.2982322356945	2	3	11	Tsr1	147
5422688	1364.2769115818744	1388.3020058038142	2	3	11	Tsr1	147
5422689	1441.528443100264	1324.0498206291977	2	3	11	Tsr1	147
5422690	1411.277000415676	1228.2975855261534	2	3	11	Tsr1	147
5422691	1397.2774936426783	1351.300827203429	2	3	11	Tsr1	147
5422692	1536.5675243994742	1261.6510696005982	2	3	11	Tsr2	147
5422693	1504.272351953292	1361.7865207380398	2	3	11	Tssc1	147
5422694	1589.2752031970388	1376.786777175814	2	3	11	Tssc1	147
5422695	1354.517008453631	1226.5324654184462	2	3	11	Tssc1	147
5422696	1362.2560927120544	1413.914991464878	2	3	11	Tssc1	147
5422697	1598.5230556431445	1370.7012172350892	2	3	11	Ttc39b	147
5422698	1619.880641397244	1408.9442789483303	2	3	11	Ttc39b	147
5422699	1503.1909376039355	1291.4587810292642	2	3	11	Ttc7b	147
5422700	1373.8288332761267	1359.280802190463	2	3	11	Ttc8	147
5422701	1343.700268057771	1279.1212416501282	2	3	11	Ttc8	147
5422702	1608.3371687744616	1395.0320041793248	2	3	11	Ttc8	147
5422703	1525.3342001264648	1306.5288790651032	2	3	11	Ttc8	147
5422704	1459.372769000779	1449.4613848412985	2	3	11	Ttc8	147
5422705	1369.3286836263703	1398.782195347473	2	3	11	Ttc8	147
5422706	1395.0795862647558	1355.5306527770567	2	3	11	Ttc8	147
5422707	1475.0964816838334	1440.562261131409	2	3	11	Ttf2	147
5422708	1530.8535302242294	1384.229181504961	2	3	11	Ttl	147
5422709	1423.9982949004752	1222.8532416896903	2	3	11	Ttll1	147
5422710	1395.4281830205318	1382.4927245053173	2	3	11	Ttll4	147
5422711	1502.1848760565838	1280.2381276111655	2	3	11	Ttll4	147
5422712	1463.9316530665674	1407.4946928262334	2	3	11	Ttll4	147
5422713	1375.9330564590678	1388.8956450174255	2	3	11	Ttll6	147
5422714	1377.1852491007369	1421.5967907164704	2	3	11	Ttpal	147
5422715	1408.971851124176	1377.6739608221517	2	3	11	Tubb1	147
5422716	1640.3349045400876	1400.090444899228	2	3	11	Tvp23a	147
5422717	1342.075061053475	1318.5884992539864	2	3	11	Tvp23a	147
5422718	1643.085053376821	1428.5913540111314	2	3	11	Tvp23a	147
5422719	1385.554194542788	1280.8803297442037	2	3	11	Twsg1	147
5422720	1391.303999396542	1430.8878510262011	2	3	11	Twsg1	147
5422721	1533.0612075412987	1395.1364966556823	2	3	11	Twsg1	147
5422722	1421.8056148236042	1404.1366060372889	2	3	11	Twsg1	147
5422723	1394.5545072305126	1318.8822617728156	2	3	11	Twsg1	147
5422724	1501.0595867995387	1401.1367006753596	2	3	11	Twsg1	147
5422725	1391.3043211947736	1327.8826973370499	2	3	11	Twsg1	147
5422726	1390.8039665639135	1434.3880106139477	2	3	11	Twsg1	147
5422727	1392.1784897199184	1414.392088622089	2	3	11	Txndc5	147
5422728	1481.1532335113936	1336.6346452590888	2	3	11	Txndc9	147
5422729	1580.157042957842	1390.6364897508379	2	3	11	Txndc9	147
5422730	1650.1597071052076	1412.6371873092878	2	3	11	Txndc9	147
5422731	1373.899023875937	1232.6309425690504	2	3	11	Txndc9	147
5422732	1609.8868348385804	1387.919207578231	2	3	11	Tyk2	147
5422733	1355.6516115996174	1264.667517416922	2	3	11	Tyr	147
5422734	1595.4101387212443	1417.6745634641663	2	3	11	Tyr	147
5422735	1513.2479348496324	1424.8960591672283	2	3	11	Uap1l1	147
5422736	1343.2193997066624	1349.4402963888074	2	3	11	Uap1l1	147
5422737	1459.973341325151	1259.9364252125647	2	3	11	Uap1l1	147
5422738	1379.3630983995965	1292.4484948363458	2	3	11	Uap1l1	147
5422739	1573.0352827121849	1366.1158204420897	2	3	11	Uap1l1	147
5422740	1344.5490204687128	1310.5447409513229	2	3	11	Uap1l1	147
5422741	1503.3991254508164	1420.2049378840993	2	3	11	Uap1l1	147
5422742	1396.8611962948778	1236.3207624375707	2	3	11	Uba2	147
5422743	1675.1787256493005	1448.9358058874536	2	3	11	Uba2	147
5422744	1469.1708763239399	1421.436008033125	2	3	11	Uba2	147
5422745	1549.423677438428	1389.684344021028	2	3	11	Uba2	147
5422746	1621.9264573087069	1402.1843895903012	2	3	11	Uba2	147
5422747	1403.417415777264	1251.4300685031556	2	3	11	Uba2	147
5422748	1501.4211309717668	1259.4297907400178	2	3	11	Uba2	147
5422749	1384.324843481382	1329.7661491348513	2	3	11	Uba2	147
5422750	1513.4223834521015	1395.1847753629381	2	3	11	Uba2	147
5422751	1396.3450665776602	1425.428733697523	2	3	11	Ubald1	147
5422752	1520.875332455335	1299.308930799415	2	3	11	Ubap2l	147
5422753	1363.365065526138	1404.3134982343095	2	3	11	Ubap2l	147
5422754	1595.8784865439484	1422.316866248766	2	3	11	Ubap2l	147
5422755	1487.122633317867	1371.8128513941817	2	3	11	Ubap2l	147
5422756	1554.3762352783206	1403.3153467305629	2	3	11	Ubap2l	147
5422757	1616.5550004056943	1404.2478397095902	2	3	11	Ubap2l	147
5422758	1482.3738854595472	1217.303760262212	2	3	11	Ubap2l	147
5422759	1370.6162620048433	1329.309183934834	2	3	11	Ubap2l	147
5422760	1337.864210804321	1342.3096161547996	2	3	11	Ubap2l	147
5422761	1375.867337439406	1252.0547307101926	2	3	11	Ubap2l	147
5422762	1496.8726023224624	1432.3164621240085	2	3	11	Ubap2l	147
5422763	1344.8642575446856	1378.5618161768502	2	3	11	Ubap2l	147
5422764	1375.0767906735143	1340.6147908958835	2	3	11	Ubash3a	147
5422765	1342.8295957255723	1310.0383004320197	2	3	11	Ubash3a	147
5422766	1392.9506973327755	1261.5609781444468	2	3	11	Ube2d2a	147
5422767	1511.4568137880874	1415.066904879457	2	3	11	Ube2d2a	147
5422768	1373.2708762658951	1312.9039427512378	2	3	11	Ube2d2a	147
5422769	1798.1794840951204	1392.7254835606395	2	3	11	Ube2i	147
5422770	1346.9119570728426	1315.475622498409	2	3	11	Ube2i	147
5422771	1473.6664485221934	1272.4731431228097	2	3	11	Ube2i	147
5422772	1692.1369560810674	1442.1246229104083	2	3	11	Ube2i	147
5422773	1395.1631940562243	1229.472055564759	2	3	11	Ube2i	147
5422774	1440.1661667474864	1418.7288774361296	2	3	11	Ube2i	147
5422775	1453.167157371925	1492.4815744104978	2	3	11	Ube2i	147
5422776	1404.6642262825935	1328.7257235702891	2	3	11	Ube2i	147
5422777	1532.6690044084264	1322.224615605212	2	3	11	Ube2i	147
5422778	1437.9153170721797	1304.7245944272522	2	3	11	Ube2i	147
5422779	1562.1707574282425	1417.7280151400182	2	3	11	Ube2i	147
5422780	1324.4113814779826	1355.2272718684853	2	3	11	Ube2i	147
5422781	1427.6647702532837	1280.9737687203879	2	3	11	Ube2i	147
5422782	1525.4188758363348	1344.4755011553984	2	3	11	Ube2i	147
5422783	1346.1617733678104	1292.4747608492564	2	3	11	Ube2i	147
5422784	1393.2229079272922	1425.4570461149353	2	3	11	Ube2i	147
5422785	1352.1621887266645	1320.475775444694	2	3	11	Ube2i	147
5422786	1711.8942825492397	1431.0954688326733	2	3	11	Ube2n	147
5422787	1343.8794446235302	1354.3369225648132	2	3	11	Ube2n	147
5422788	1563.6384294862182	1391.8416695883093	2	3	11	Ube2n	147
5422789	1508.8854754583124	1432.8426700035543	2	3	11	Ube2n	147
5422790	1350.8950184438172	1280.7697200470004	2	3	11	Ube2ql1	147
5422791	1524.1736650875362	1364.092044093099	2	3	11	Ube2ql1	147
5422792	1382.291221561152	1281.631158483078	2	3	11	Ube3b	147
5422793	1508.7966987217806	1320.6321932770952	2	3	11	Ube3b	147
5422794	1494.6939077024344	1402.4641511251848	2	3	11	Ubiad1	147
5422795	1495.4563981179886	1268.1865070509018	2	3	11	Ubiad1	147
5422796	1550.310907791092	1258.7156795262968	2	3	11	Ubqln1	147
5422797	1401.3065330194304	1443.9723785285887	2	3	11	Ubqln1	147
5422798	1629.0641159224856	1429.2211249527961	2	3	11	Ubqln1	147
5422799	1482.7153835355582	1272.03666844844	2	3	11	Ubqln1	147
5422800	1643.3144949716757	1400.720126064694	2	3	11	Ubqln1	147
5422801	1332.236657629376	1321.9750748267331	2	3	11	Ubqln3	147
5422802	1629.6582478871615	1398.9492616438577	2	3	11	Ubr3	147
5422803	1402.51307674879	1377.7166440838864	2	3	11	Ubr3	147
5422804	1429.5269787518764	1366.730311469644	2	3	11	Ubr3	147
5422805	1689.1557587065483	1442.49127520697	2	3	11	Ubr5	147
5422806	1450.4210612731074	1234.9326172382378	2	3	11	Ubr5	147
5422807	1585.4022552153997	1362.2378338766955	2	3	11	Ubr5	147
5422808	1427.8968192093275	1263.4834562540686	2	3	11	Ubr5	147
5422809	1515.3995713662143	1375.9880232180692	2	3	11	Ubr5	147
5422810	1415.1459948415309	1343.986403888287	2	3	11	Ubr5	147
5422811	1634.4293598156958	1427.6066154341752	2	3	11	Ubr5	147
5422812	1358.1499173653913	1363.213038486325	2	3	11	Ubtd2	147
5422813	1647.2287736645164	1425.0248746454674	2	3	11	Ubtd2	147
5422814	1425.200135808122	1401.2618682132183	2	3	11	Ubtd2	147
5422815	1594.2037302847516	1393.2616155346468	2	3	11	Ubtd2	147
5422816	1586.4854883632481	1366.5380036894196	2	3	11	Ufl1	147
5422817	1541.0192115595028	1385.4157787256465	2	3	11	Ufl1	147
5422818	1445.6466187008568	1229.2720008720344	2	3	11	Ugdh	147
5422819	1703.4092230853596	1431.7808429262182	2	3	11	Ugdh	147
5422820	1449.6473686661916	1446.0321526340642	2	3	11	Ugdh	147
5422821	1568.402693403892	1352.777487135349	2	3	11	Ugdh	147
5422822	1342.164848614704	1357.7747826665393	2	3	11	Ugdh	147
5422823	1385.8939035216235	1264.2737946296397	2	3	11	Ugdh	147
5422824	1613.404882562796	1384.528852075825	2	3	11	Ugdh	147
5422825	1506.6498135344104	1358.2778959546706	2	3	11	Ugdh	147
5422826	1435.3967510045015	1466.5331520477578	2	3	11	Ugdh	147
5422827	1651.4067989457574	1437.281231493571	2	3	11	Ugdh	147
5422828	1398.3948344066353	1397.280000385332	2	3	11	Ugdh	147
5422829	1410.8956140859277	1467.5332557258118	2	3	11	Ugdh	147
5422830	1606.059875515701	1397.8952278430563	2	3	11	Ugdh	147
5422831	1363.8323760356525	1389.4429483139522	2	3	11	Ugdh	147
5422832	1391.8946874089925	1455.282729191725	2	3	11	Ugdh	147
5422833	1513.3653232674715	1370.6161625700943	2	3	11	Ugdh	147
5422834	1338.1418646392901	1343.77764636944	2	3	11	Ugdh	147
5422835	1415.39579800083	1462.283003006064	2	3	11	Ugdh	147
5422836	1561.4023682423215	1356.2776604146081	2	3	11	Ugdh	147
5422837	1593.6539752801336	1393.029299964814	2	3	11	Ugdh	147
5422838	1596.579812546864	1407.8520017314675	2	3	11	Uggt2	147
5422839	1573.4480334561422	1419.8233286432144	2	3	11	Uggt2	147
5422840	1745.4458834969337	1417.7865844966602	2	3	11	Uhmk1	147
5422841	1406.682433092587	1394.5374932946143	2	3	11	Uhmk1	147
5422842	1444.8345723570103	1298.2560597613156	2	3	11	Ulk1	147
5422843	1555.8015659136724	1277.2951522578733	2	3	11	Ulk1	147
5422844	1531.0422936076964	1278.643386546156	2	3	11	Umod	147
5422845	1567.939262118007	1424.473410207336	2	3	11	Unc13c	147
5422846	1509.0663943060201	1390.3143991928284	2	3	11	Unc5a	147
5422847	1474.064497282042	1413.315650820045	2	3	11	Unc5a	147
5422848	1566.8648120763335	1401.4092096173265	2	3	11	Unc5b	147
5422849	1674.1421687394395	1442.9693291503297	2	3	11	Ung	147
5422850	1447.634509991825	1457.219127076005	2	3	11	Ung	147
5422851	1555.7052936588495	1361.1449363689442	2	3	11	Ung	147
5422852	1378.132493907142	1348.7152743367994	2	3	11	Ung	147
5422853	1603.1546949024403	1419.1844467714527	2	3	11	Ung	147
5422854	1356.698535164589	1385.813074289212	2	3	11	Ung	147
5422855	1443.0545669816388	1261.257913952756	2	3	11	Unk	147
5422856	1518.8066855255024	1414.762392627851	2	3	11	Unk	147
5422857	1389.3672884897876	1311.629231005277	2	3	11	Uqcrc1	147
5422858	1416.733561788213	1459.1523852280338	2	3	11	Uqcrc1	147
5422859	1408.4799996399208	1356.0347278953998	2	3	11	Uqcrc1	147
5422860	1344.4805215543083	1324.8972211253576	2	3	11	Uqcrc1	147
5422861	1441.7617269194798	1430.0451111094608	2	3	11	Uqcrc1	147
5422862	1393.9826368493987	1443.1517738219766	2	3	11	Uqcrc1	147
5422863	1426.8817182428827	1484.5629342042319	2	3	11	Usf1	147
5422864	1328.1795864196854	1351.56322393411	2	3	11	Usf1	147
5422865	1437.8823614640785	1458.5624518163534	2	3	11	Usf1	147
5422866	1599.448692690163	1422.6725168529485	2	3	11	Uso1	147
5422867	1437.1928867445215	1406.420574775404	2	3	11	Uso1	147
5422868	1497.945229003072	1391.67053914738	2	3	11	Uso1	147
5422869	1364.6915118141617	1253.1643593186304	2	3	11	Uso1	147
5422870	1391.3320020183025	1323.6225622543277	2	3	11	Uso1	147
5422871	1587.6985654240618	1386.1710744902812	2	3	11	Uso1	147
5422872	1401.691322340857	1438.1714380886779	2	3	11	Uso1	147
5422873	1515.9460501524775	1373.9200371081288	2	3	11	Uso1	147
5422874	1642.44950958372	1414.2370064736504	2	3	11	Usp11	147
5422875	1685.4481663060744	1437.036723374039	2	3	11	Usp11	147
5422876	1535.9441408521416	1424.786557028639	2	3	11	Usp11	147
5422877	1600.415882235495	1423.3201929644636	2	3	11	Usp11	147
5422878	1358.9930695077574	1377.5461932797152	2	3	11	Usp14	147
5422879	1381.9939722292638	1372.545828284871	2	3	11	Usp14	147
5422880	1464.989959493756	1418.7870078518597	2	3	11	Usp15	147
5422881	1491.3533726958083	1283.7083491265494	2	3	11	Usp16	147
5422882	1489.6478940018694	1272.0758924104653	2	3	11	Usp16	147
5422883	1500.6796941696202	1372.6123054305676	2	3	11	Usp18	147
5422884	1402.4258902729641	1283.1094800450212	2	3	11	Usp18	147
5422885	1419.8440681124566	1448.500967957157	2	3	11	Usp19	147
5422886	1509.7427914428256	1280.3159457964498	2	3	11	Usp22	147
5422887	1503.4929703145597	1358.320646935554	2	3	11	Usp22	147
5422888	1718.0063431213528	1437.323859181984	2	3	11	Usp22	147
5422889	1451.8925564925573	1402.9187503770802	2	3	11	Usp22	147
5422890	1387.2350678920113	1224.5634718661165	2	3	11	Usp22	147
5422891	1601.498918477157	1372.5708160244467	2	3	11	Usp22	147
5422892	1558.2462770432044	1364.3206296875596	2	3	11	Usp22	147
5422893	1351.8988487237498	1287.3661979531273	2	3	11	Usp28	147
5422894	1413.012594858594	1432.0871409504314	2	3	11	Usp28	147
5422895	1561.6004143447637	1348.91013578262	2	3	11	Usp31	147
5422896	1345.4382293001947	1349.352732444695	2	3	11	Usp31	147
5422897	1411.2516969029202	1342.2194429739386	2	3	11	Usp34	147
5422898	1578.2591136659423	1389.9709698737215	2	3	11	Usp34	147
5422899	1360.9995558549113	1358.2202976698793	2	3	11	Usp34	147
5422900	1430.2754568375426	1482.122930925188	2	3	11	Usp36	147
5422901	1443.5253521938425	1241.1118814610256	2	3	11	Usp36	147
5422902	1515.4390011665598	1402.8957545890598	2	3	11	Usp46	147
5422903	1367.3229496711938	1421.6048510903022	2	3	11	Usp46	147
5422904	1682.115934419604	1410.0899671052723	2	3	11	Usp5	147
5422905	1426.1070028777901	1428.5889288730668	2	3	11	Usp5	147
5422906	1492.9964389313946	1365.790644095786	2	3	11	Usp5	147
5422907	1492.6093366870482	1422.5891514725274	2	3	11	Usp5	147
5422908	1647.6145603794107	1439.5907567106665	2	3	11	Usp5	147
5422909	1346.1055470068093	1231.5816105942906	2	3	11	Usp5	147
5422910	1446.107942491995	1390.5877376427588	2	3	11	Usp5	147
5422911	1628.6264641459945	1423.0450063437047	2	3	11	Usp5	147
5422912	1652.61471859941	1441.0908420532962	2	3	11	Usp5	147
5422913	1438.4233567192427	1435.206404372665	2	3	11	Usp53	147
5422914	1372.248591748918	1247.7713514356628	2	3	11	Usp54	147
5422915	1471.743295378189	1228.852451242994	2	3	11	Usp8	147
5422916	1440.4921332674458	1470.860705104747	2	3	11	Usp8	147
5422917	1382.4902473619554	1235.352649351372	2	3	11	Usp8	147
5422918	1414.3615856577599	1421.0729140733306	2	3	11	Usp9x	147
5422919	1695.3701524067583	1420.321962258995	2	3	11	Usp9x	147
5422920	1475.613495051424	1409.9753197370244	2	3	11	Usp9x	147
5422921	1540.8653673800718	1399.3218289080269	2	3	11	Usp9x	147
5422922	1415.5985408665467	1425.6077602847527	2	3	11	Usp9x	147
5422923	1586.7515515548914	1405.0195573816272	2	3	11	Usp9y	147
5422924	1413.026715752505	1338.4502583007395	2	3	11	Vangl1	147
5422925	1409.7765549186834	1342.7003978933	2	3	11	Vangl1	147
5422926	1585.7110527457705	1418.2386099501484	2	3	11	Vapb	147
5422927	1427.357865324162	1407.1889663852687	2	3	11	Vapb	147
5422928	1528.0982816658714	1427.304124324868	2	3	11	Vasp	147
5422929	1328.5877100922312	1347.799555829781	2	3	11	Vasp	147
5422930	1613.602930785097	1380.8017619865896	2	3	11	Vasp	147
5422931	1405.0916328535882	1468.8061539050661	2	3	11	Vasp	147
5422932	1428.4896435882338	1231.269448607357	2	3	11	Vat1	147
5422933	1595.9953775183417	1373.2768948189473	2	3	11	Vat1	147
5422934	1349.9856573347308	1309.272018596451	2	3	11	Vat1	147
5422935	1697.7490812566907	1436.0304259731063	2	3	11	Vat1	147
5422936	1386.7366283429255	1373.5250374565467	2	3	11	Vat1	147
5422937	1551.9931360380517	1418.5284016052312	2	3	11	Vat1	147
5422938	1553.4094202152244	1369.578196072506	2	3	11	Vat1	147
5422939	1375.730514372112	1326.0539384495107	2	3	11	Vat1	147
5422940	1510.7414788120489	1410.77770028403	2	3	11	Vat1	147
5422941	1437.7397831053165	1258.7706884672812	2	3	11	Vat1	147
5422942	1409.7369761064724	1441.7780945945046	2	3	11	Vat1	147
5422943	1475.7417057875175	1222.0194885313995	2	3	11	Vat1	147
5422944	1349.7094866699788	1386.8389243584481	2	3	11	Vat1	147
5422945	1530.742442849757	1397.0273017524805	2	3	11	Vat1	147
5422946	1524.7423378634135	1380.2765463608716	2	3	11	Vat1	147
5422947	1693.7486772173884	1462.5315048089128	2	3	11	Vat1	147
5422948	1651.7474494830137	1402.7786257432224	2	3	11	Vat1	147
5422949	1574.7445675678732	1364.7763477207004	2	3	11	Vat1	147
5422950	1408.7370661651555	1427.5274933353562	2	3	11	Vat1	147
5422951	1431.2398054121495	1225.2692259669216	2	3	11	Vat1	147
5422952	1350.8241240948744	1305.2132657639743	2	3	11	Vat1l	147
5422953	1537.3695072715818	1406.7052965583946	2	3	11	Vat1l	147
5422954	1346.8299799515764	1308.2811617159693	2	3	11	Vav1	147
5422955	1436.6394120923726	1418.4622225995845	2	3	11	Vav2	147
5422956	1380.81761015329	1250.3665803527283	2	3	11	Vav2	147
5422957	1436.646783784723	1366.4199780170145	2	3	11	Vcan	147
5422958	1531.650915587474	1352.1694859052539	2	3	11	Vcan	147
5422959	1407.8955839461178	1323.168057300999	2	3	11	Vcan	147
5422960	1410.89581229043	1245.164677214802	2	3	11	Vcan	147
5422961	1417.1458384553084	1448.6735353148142	2	3	11	Vcan	147
5422962	1479.898584868563	1428.1727149517649	2	3	11	Vcan	147
5422963	1365.3936358929766	1398.9212976112422	2	3	11	Vcan	147
5422964	1390.394715513629	1409.4217929896363	2	3	11	Vcan	147
5422965	1492.899242400428	1352.4194409381273	2	3	11	Vcan	147
5422966	1388.3946635181455	1376.6703654258645	2	3	11	Vcan	147
5422967	1379.6442838437767	1382.4206075859697	2	3	11	Vcan	147
5422968	1406.3954116776845	1402.6715160407377	2	3	11	Vcan	147
5422969	1458.9903891443869	1275.8759396749676	2	3	11	Vcpip1	147
5422970	1371.236965729114	1241.623876923541	2	3	11	Vcpip1	147
5422971	1359.2365420214458	1230.8733407287948	2	3	11	Vcpip1	147
5422972	1556.6163162942844	1352.2600580228598	2	3	11	Vdr	147
5422973	1522.0286015381612	1344.678281056828	2	3	11	Vegfa	147
5422974	1365.5218207406908	1341.6767878611406	2	3	11	Vegfa	147
5422975	1406.5236564762733	1335.6768852316995	2	3	11	Vegfa	147
5422976	1379.4607621892053	1282.3005531322176	2	3	11	Vgf	147
5422977	1564.0059886150357	1344.8895236849612	2	3	11	Vgf	147
5422978	1680.4217991384744	1426.3801370507965	2	3	11	Vps26a	147
5422979	1646.1594385019987	1414.9121866597463	2	3	11	Vps26a	147
5422980	1530.3299674118937	1377.048528984176	2	3	11	Vps26a	147
5422981	1516.7906951455006	1320.7574127762687	2	3	11	Vps37a	147
5422982	1351.0351800061808	1234.2541953155362	2	3	11	Vps37a	147
5422983	1435.864307553994	1266.0837547448675	2	3	11	Vps37b	147
5422984	1485.3660664799534	1236.5833704691022	2	3	11	Vps37b	147
5422985	1407.3614694185428	1467.5894401516782	2	3	11	Vps37b	147
5422986	1549.8610110917225	1395.4640327791842	2	3	11	Vps4b	147
5422987	1383.1045701288874	1304.2107576724657	2	3	11	Vps4b	147
5422988	1619.3636433225815	1401.7141889638376	2	3	11	Vps4b	147
5422989	1344.1030828031164	1299.4606248796915	2	3	11	Vps4b	147
5422990	1597.6128033606904	1383.4635282173615	2	3	11	Vps4b	147
5422991	1561.4787138368138	1350.0509431931746	2	3	11	Vrk1	147
5422992	1347.5276538022192	1307.0699010440146	2	3	11	Vrk1	147
5422993	1530.9121505427365	1411.6499973068337	2	3	11	Vwa1	147
5422994	1452.971196415878	1470.6514442557957	2	3	11	Wars	147
5422995	1661.7269936976356	1414.4007044909517	2	3	11	Wars	147
5422996	1386.8119540972955	1231.2008991184293	2	3	11	Wars	147
5422997	1438.2970781663098	1489.2927978727196	2	3	11	Wars	147
5422998	1413.4367339162934	1436.5862651961143	2	3	11	Was	147
5422999	1342.0540290084332	1386.5670643055798	2	3	11	Was	147
5423000	1504.0344615169458	1235.3918426637701	2	3	11	Wasf2	147
5423001	1610.2720827988887	1342.8189258915459	2	3	11	Wasf3	147
5423002	1450.267455810483	1423.0717417264552	2	3	11	Wasf3	147
5423003	1505.7997626870567	1224.5514178492822	2	3	11	Wbp1l	147
5423004	1452.7988329873683	1381.0606935587932	2	3	11	Wbp1l	147
5423005	1465.524792656882	1421.320632686905	2	3	11	Wbp1l	147
5423006	1474.7608244591202	1349.5994609229424	2	3	11	Wdfy3	147
5423007	1568.515849269937	1350.3492059249281	2	3	11	Wdfy3	147
5423008	1516.6521208897102	1384.9735164715632	2	3	11	Wdfy3	147
5423009	1568.765971306095	1384.3510318812055	2	3	11	Wdfy3	147
5423010	1376.7808378774203	1419.5088888933383	2	3	11	Wdpcp	147
5423011	1395.4594813998608	1381.878999981095	2	3	11	Wdpcp	147
5423012	1643.9263226096177	1437.2980847267459	2	3	11	Wdr13	147
5423013	1384.1703515945546	1403.2975802072256	2	3	11	Wdr13	147
5423014	1368.8456021373358	1228.722789220178	2	3	11	Wdr19	147
5423015	1451.5486087954896	1423.9914724445666	2	3	11	Wdr19	147
5423016	1448.5475630528504	1280.4863821654099	2	3	11	Wdr19	147
5423017	1479.9512289815725	1407.6262454064733	2	3	11	Wdr26	147
5423018	1546.9543487697697	1420.6268119180354	2	3	11	Wdr26	147
5423019	1605.8178647986365	1392.9852993164031	2	3	11	Wdr3	147
5423020	1359.5870101934152	1284.9611666386468	2	3	11	Wdr35	147
5423021	1363.0871388737032	1313.962654016487	2	3	11	Wdr35	147
5423022	1513.7593361008314	1328.4269521071308	2	3	11	Wdr4	147
5423023	1577.7924297452435	1411.313037248455	2	3	11	Wdr46	147
5423024	1335.5318978291727	1334.8077346409646	2	3	11	Wdr46	147
5423025	1377.0330036669666	1441.812942496999	2	3	11	Wdr46	147
5423026	1387.1540849445316	1404.4568972601364	2	3	11	Wdr5b	147
5423027	1596.099217002828	1384.9017831780868	2	3	11	Wdr60	147
5423028	1415.3433226614475	1420.1525055969857	2	3	11	Wdr60	147
5423029	1446.0942044267886	1463.9039771195826	2	3	11	Wdr60	147
5423030	1576.8486576650116	1360.650957281265	2	3	11	Wdr60	147
5423031	1358.683659863745	1328.8796944207816	2	3	11	Wdr95	147
5423032	1504.4194093541525	1314.8945461119188	2	3	11	Wfikkn1	147
5423033	1376.8389227340406	1269.2176023690643	2	3	11	Wipf1	147
5423034	1517.9426305127208	1393.4475950004028	2	3	11	Wipf1	147
5423035	1358.9360150311254	1336.4458611569378	2	3	11	Wipf1	147
5423036	1370.8805225012848	1429.4325313229513	2	3	11	Wipi2	147
5423037	1512.8860106835598	1383.180414064201	2	3	11	Wipi2	147
5423038	1442.3833756512106	1450.6832245767907	2	3	11	Wipi2	147
5423039	1465.5703910306665	1437.6282363269381	2	3	11	Wisp1	147
5423040	1633.0230941527564	1421.9030752502147	2	3	11	Wisp1	147
5423041	1441.214531222793	1234.9383450884402	2	3	11	Wisp2	147
5423042	1407.4630989727684	1229.1881428123456	2	3	11	Wisp2	147
5423043	1736.4771238433827	1425.445984189662	2	3	11	Wisp2	147
5423044	1587.2208206826863	1393.694829157423	2	3	11	Wisp2	147
5423045	1444.2147416279786	1322.4420101566916	2	3	11	Wisp2	147
5423046	1452.215016650288	1271.6898809494705	2	3	11	Wisp2	147
5423047	1475.0341478139162	1353.6139516338337	2	3	11	Wisp2	147
5423048	1503.4673215716161	1390.9448104235753	2	3	11	Wisp2	147
5423049	1387.9623096647272	1252.1891268712388	2	3	11	Wisp2	147
5423050	1784.2291016056497	1404.6950457755056	2	3	11	Wisp2	147
5423051	1446.4647410440814	1238.4384866641137	2	3	11	Wisp2	147
5423052	1599.7666140550386	1376.1324979378803	2	3	11	Wiz	147
5423053	1457.7553359418337	1406.5756917404249	2	3	11	Wiz	147
5423054	1501.2625737146136	1291.8785422850553	2	3	11	Wiz	147
5423055	1551.0921925807381	1378.9082147014587	2	3	11	Wiz	147
5423056	1410.5082708472708	1405.883227307017	2	3	11	Wiz	147
5423057	1609.4525902844625	1413.6095327785656	2	3	11	Wnk1	147
5423058	1470.195838488025	1373.1076624174775	2	3	11	Wnk1	147
5423059	1821.712821026715	1397.8586465122246	2	3	11	Wnk1	147
5423060	1380.1914509021626	1291.6037754073518	2	3	11	Wnk1	147
5423061	1666.3361802976126	1433.0082756660129	2	3	11	Wnk1	147
5423062	1520.3300446721332	1267.6683934143596	2	3	11	Wnk1	147
5423063	1391.1920494599724	1410.8595300022616	2	3	11	Wnk1	147
5423064	1380.4415155416932	1386.6083558335256	2	3	11	Wnk1	147
5423065	1426.4436995444812	1310.6046664177015	2	3	11	Wnk1	147
5423066	1340.9395897573972	1343.6063056954222	2	3	11	Wnk1	147
5423067	1524.1984800133996	1430.6104014749171	2	3	11	Wnk1	147
5423068	1702.707121207908	1470.8622438631735	2	3	11	Wnk1	147
5423069	1608.7025441607839	1402.8590095506224	2	3	11	Wnk1	147
5423070	1566.2004619623945	1354.8567182492902	2	3	11	Wnk1	147
5423071	1483.94653590261	1434.360605112684	2	3	11	Wnk1	147
5423072	1356.4403196887583	1328.3555600294396	2	3	11	Wnk1	147
5423073	1540.1992237690251	1388.3583549964735	2	3	11	Wnk1	147
5423074	1560.9502513179368	1420.6098961087175	2	3	11	Wnk1	147
5423075	1637.2039120034794	1400.3588786999421	2	3	11	Wnk1	147
5423076	1583.951337938303	1384.1081265393373	2	3	11	Wnk1	147
5423077	1556.7000086627183	1372.357571161784	2	3	11	Wnk1	147
5423078	1406.9922995315073	1431.675198901247	2	3	11	Wnk1	147
5423079	1387.4418167967292	1322.6052630898016	2	3	11	Wnk1	147
5423080	1701.2070360348964	1454.6114585974215	2	3	11	Wnk1	147
5423081	1408.6928314665488	1293.6038518303521	2	3	11	Wnk1	147
5423082	1684.7062522562737	1469.6121881390598	2	3	11	Wnk1	147
5423083	1455.6951872373745	1451.1114312976915	2	3	11	Wnk1	147
5423084	1545.0596418474627	1395.2615540240602	2	3	11	Wnk1	147
5423085	1692.956641865722	1460.6117508169461	2	3	11	Wnk1	147
5423086	1430.6938978289945	1306.1044476514853	2	3	11	Wnk1	147
5423087	1376.351086970857	1292.21194225217	2	3	11	Wnt1	147
5423088	1495.6524334080084	1398.539528611962	2	3	11	Wnt1	147
5423089	1349.394238927846	1248.4526051982998	2	3	11	Wnt1	147
5423090	1358.9807010809566	1228.3600015240938	2	3	11	Wnt11	147
5423091	1443.3222350710982	1429.671074726152	2	3	11	Wnt6	147
5423092	1362.3348151497942	1318.081917395836	2	3	11	Wnt6	147
5423093	1519.3603906838985	1358.744915165938	2	3	11	Wrb	147
5423094	1379.1050884717922	1285.2420889720163	2	3	11	Wrb	147
5423095	1519.6103799086582	1405.2466843420466	2	3	11	Wrb	147
5423096	1487.3591664051787	1393.4962179308402	2	3	11	Wrb	147
5423097	1399.067026933153	1230.7299461784698	2	3	11	Wrn	147
5423098	1622.5748875104155	1399.3476160126659	2	3	11	Wrn	147
5423099	1565.5116054811997	1423.3400307941556	2	3	11	Wrn	147
5423100	1539.2344719592718	1394.4991222054796	2	3	11	Wwc2	147
5423101	1449.94424728093	1226.814850123403	2	3	11	Wwc2	147
5423102	1351.6907867104833	1227.5646835064606	2	3	11	Wwc2	147
5423103	1525.196657074241	1352.3194419499064	2	3	11	Wwc2	147
5423104	1503.1958266010774	1379.8203643901654	2	3	11	Wwc2	147
5423105	1403.942638123153	1220.5645452459732	2	3	11	Wwc2	147
5423106	1509.1963011861242	1249.8157832376805	2	3	11	Wwc2	147
5423107	1451.194308334293	1221.064648147765	2	3	11	Wwc2	147
5423108	1392.0497317227093	1257.6003559852118	2	3	11	Wwox	147
5423109	1431.3018440302642	1259.6004858621495	2	3	11	Wwox	147
5423110	1372.0676305887907	1313.6900514437912	2	3	11	Xcr1	147
5423111	1447.070640210901	1457.6955543129068	2	3	11	Xcr1	147
5423112	1640.9850912801996	1419.294403089609	2	3	11	Xdh	147
5423113	1408.2234579742008	1238.2808291486772	2	3	11	Xdh	147
5423114	1328.2172027118756	1362.2872303033053	2	3	11	Xdh	147
5423115	1400.470399023144	1452.293457278826	2	3	11	Xdh	147
5423116	1358.219702806758	1303.0340636119984	2	3	11	Xdh	147
5423117	1388.4952268862592	1420.034705406021	2	3	11	Xdh	147
5423118	1647.0998582566426	1409.9859260497485	2	3	11	Xdh	147
5423119	1339.7452101104952	1362.31372075951	2	3	11	Xdh	147
5423120	1423.511511903856	1415.5334032583457	2	3	11	Xkrx	147
5423121	1581.89150871994	1369.0239764812875	2	3	11	Xkrx	147
5423122	1728.9959081511802	1410.2145156846454	2	3	11	Xpnpep3	147
5423123	1513.9890321835285	1302.4610608000091	2	3	11	Xpnpep3	147
5423124	1435.91247995248	1473.3714721547942	2	3	11	Xpnpep3	147
5423125	1512.8994658254278	1395.6291719958883	2	3	11	Xpo7	147
5423126	1696.107812125399	1422.565232003317	2	3	11	Xpot	147
5423127	1573.1042617608387	1373.0640770242176	2	3	11	Xpot	147
5423128	1516.831651802193	1385.4428432546995	2	3	11	Xpr1	147
5423129	1397.4093007896279	1314.3838253854058	2	3	11	Xxylt1	147
5423130	1642.171495073244	1419.637484609534	2	3	11	Xxylt1	147
5423131	1411.9105012212146	1408.3882041459763	2	3	11	Xxylt1	147
5423132	1513.9153129413469	1403.1374072337503	2	3	11	Xxylt1	147
5423133	1390.0956208772923	1311.1925762391245	2	3	11	Xylt1	147
5423134	1423.846917801745	1451.6986120005836	2	3	11	Xylt1	147
5423135	1429.4943701682976	1242.41645342325	2	3	11	Ybey	147
5423136	1511.8609209793856	1402.087449794406	2	3	11	Ybey	147
5423137	1536.1144122076444	1249.2637037624957	2	3	11	Yif1b	147
5423138	1557.597785485591	1295.3941012107268	2	3	11	Ykt6	147
5423139	1490.5951026147022	1218.8907318419813	2	3	11	Ykt6	147
5423140	1407.8413165679856	1375.397180759806	2	3	11	Ykt6	147
5423141	1378.7348003650125	1237.3512967881927	2	3	11	Ykt6	147
5423142	1483.7372788007824	1367.3567043634014	2	3	11	Ykt6	147
5423143	1416.5917893244825	1319.394829344939	2	3	11	Ykt6	147
5423144	1436.5924248245944	1426.3993938949986	2	3	11	Ykt6	147
5423145	1565.6912902399217	1384.627754706999	2	3	11	Zbtb2	147
5423146	1610.602813097398	1406.655350328975	2	3	11	Zbtb37	147
5423147	1384.6554271479176	1439.845787679441	2	3	11	Zbtb37	147
5423148	1600.5122513210445	1390.7583834503664	2	3	11	Zbtb37	147
5423149	1391.0393910058501	1291.0136652442675	2	3	11	Zbtb38	147
5423150	1358.2206106416595	1254.1877202720125	2	3	11	Zbtb38	147
5423151	1351.844080837949	1392.30751911406	2	3	11	Zbtb5	147
5423152	1532.0333709440358	1320.6032735544288	2	3	11	Zbtb5	147
5423153	1361.9393024200629	1365.8612165756867	2	3	11	Zc3h10	147
5423154	1526.4939550839665	1396.5287263321718	2	3	11	Zc3h12b	147
5423155	1691.2525065831092	1428.5292255758368	2	3	11	Zc3h12b	147
5423156	1724.7511132430814	1542.7788357781621	2	3	11	Zc3h13	147
5423157	1365.7282806004873	1308.0179632494396	2	3	11	Zc3h13	147
5423158	1493.6109490975134	1399.8938474723755	2	3	11	Zc3h13	147
5423159	1671.7471637974784	1434.5229172266088	2	3	11	Zc3h13	147
5423160	1338.97669284169	1306.0180556641037	2	3	11	Zc3h13	147
5423161	1726.0012224903023	1547.2790872002065	2	3	11	Zc3h13	147
5423162	1495.5472602959185	1437.7314419985041	2	3	11	Zc3h6	147
5423163	1377.2917963734574	1437.4805925178323	2	3	11	Zc3h6	147
5423164	1482.817778576037	1268.4194762856864	2	3	11	Zc3h7b	147
5423165	1659.3257796539	1440.428424872362	2	3	11	Zc3h7b	147
5423166	1770.7866938734483	1395.1767372312179	2	3	11	Zc3hc1	147
5423167	1683.7820823443208	1419.9278156423657	2	3	11	Zc3hc1	147
5423168	1370.0157874113513	1385.4252653192154	2	3	11	Zc3hc1	147
5423169	1709.7832291121033	1507.9324743829281	2	3	11	Zc3hc1	147
5423170	1337.76417261833	1354.423569914634	2	3	11	Zc3hc1	147
5423171	1349.8484124006036	1283.3880984006373	2	3	11	Zcchc12	147
5423172	1558.801104437607	1344.786533100335	2	3	11	Zdhhc18	147
5423173	1706.155227670976	1476.3257453581366	2	3	11	Zfand3	147
5423174	1451.3906813191352	1396.0723461826333	2	3	11	Zfand3	147
5423175	1607.3994585068817	1413.0726301994428	2	3	11	Zfand3	147
5423176	1377.4355054442558	1248.343472789366	2	3	11	Zfand4	147
5423177	1344.184052385851	1273.8444536391528	2	3	11	Zfand4	147
5423178	1555.7508265208137	1417.0885959271375	2	3	11	Zfa-ps	147
5423179	1697.9590128008178	1441.7134008176643	2	3	11	Zfp106	147
5423180	1440.6972662133528	1436.712443586116	2	3	11	Zfp106	147
5423181	1614.9552511955012	1430.962675388099	2	3	11	Zfp106	147
5423182	1396.695797342244	1245.7035878594238	2	3	11	Zfp106	147
5423183	1358.9800648115418	1302.9619199957708	2	3	11	Zfp111	147
5423184	1701.994378650493	1419.7173375326774	2	3	11	Zfp111	147
5423185	1490.953877666045	1321.689275847967	2	3	11	Zfp111	147
5423186	1394.2313205300588	1460.7186331456296	2	3	11	Zfp111	147
5423187	1467.3762477731757	1352.8912451751526	2	3	11	Zfp112	147
5423188	1394.7487584736418	1454.3053227627954	2	3	11	Zfp143	147
5423189	1489.311265701445	1300.36202862927	2	3	11	Zfp143	147
5423190	1435.7001427946418	1470.2702496682816	2	3	11	Zfp157	147
5423191	1457.8004735712764	1400.546354730007	2	3	11	Zfp157	147
5423192	1500.3861281574027	1371.377098067728	2	3	11	Zfp202	147
5423193	1445.3535379454427	1330.161703183287	2	3	11	Zfp202	147
5423194	1445.3647138567815	1361.884750835502	2	3	11	Zfp202	147
5423195	1548.0561825331056	1426.1605630520537	2	3	11	Zfp213	147
5423196	1560.3063648169257	1362.658411344809	2	3	11	Zfp213	147
5423197	1553.6655167342242	1384.5806994324669	2	3	11	Zfp26	147
5423198	1401.1578334565977	1429.8317940543889	2	3	11	Zfp26	147
5423199	1379.2152862341247	1415.741177285323	2	3	11	Zfp263	147
5423200	1600.823340777585	1377.8424283694167	2	3	11	Zfp263	147
5423201	1357.4641554149969	1406.4906310453885	2	3	11	Zfp263	147
5423202	1468.3314675411589	1261.4212322696255	2	3	11	Zfp266	147
5423203	1679.341029281388	1465.9283744332643	2	3	11	Zfp266	147
5423204	1504.3333305275219	1344.1743643739378	2	3	11	Zfp266	147
5423205	1470.0823989442877	1429.427969299602	2	3	11	Zfp266	147
5423206	1350.4917147358747	1345.3698820332688	2	3	11	Zfp334	147
5423207	1544.8383690824521	1419.9353069510232	2	3	11	Zfp334	147
5423208	1404.3577917152604	1232.611666961613	2	3	11	Zfp341	147
5423209	1498.1123953805072	1397.8706085096183	2	3	11	Zfp341	147
5423210	1356.9357693652416	1388.2768535506896	2	3	11	Zfp341	147
5423211	1499.3951572859971	1273.1062988941922	2	3	11	Zfp352	147
5423212	1396.0388401980092	1281.4369014266756	2	3	11	Zfp367	147
5423213	1585.4488559559293	1419.021327483094	2	3	11	Zfp367	147
5423214	1528.0430842871394	1245.6866194183717	2	3	11	Zfp367	147
5423215	1391.276452373753	1227.5368695279674	2	3	11	Zfp367	147
5423216	1471.4451279728062	1230.0147056365252	2	3	11	Zfp367	147
5423217	1411.2471679696932	1415.2828212966854	2	3	11	Zfp36l1	147
5423218	1491.5010509832941	1378.2812530001524	2	3	11	Zfp36l1	147
5423219	1514.6880573066956	1339.3107745104517	2	3	11	Zfp36l1	147
5423220	1379.2460168108244	1257.2752830374245	2	3	11	Zfp36l1	147
5423221	1504.2516109434735	1392.2819372568415	2	3	11	Zfp36l1	147
5423222	1460.018831181903	1408.3130292644375	2	3	11	Zfp36l1	147
5423223	1393.3267460505344	1457.93644317056	2	3	11	Zfp397	147
5423224	1458.5689336856035	1463.9647278872117	2	3	11	Zfp407	147
5423225	1457.4372273020708	1417.2407249466978	2	3	11	Zfp41	147
5423226	1424.1021149895198	1472.5770372503357	2	3	11	Zfp41	147
5423227	1611.5209471784883	1383.5934018917317	2	3	11	Zfp418	147
5423228	1610.5845150643086	1381.9711788190057	2	3	11	Zfp423	147
5423229	1369.5113315768492	1338.69276151942	2	3	11	Zfp423	147
5423230	1664.2323588097581	1417.2888067899266	2	3	11	Zfp445	147
5423231	1503.0450268822308	1276.2768869564666	2	3	11	Zfp445	147
5423232	1551.2976927541292	1378.0318547497204	2	3	11	Zfp445	147
5423233	1672.6538913588513	1417.1108235215827	2	3	11	Zfp445	147
5423234	1398.7521653052893	1350.8936587817827	2	3	11	Zfp446	147
5423235	1505.9113442689143	1306.061056964265	2	3	11	Zfp503	147
5423236	1385.751040603611	1447.682290358316	2	3	11	Zfp507	147
5423237	1469.756769495195	1339.9287220496115	2	3	11	Zfp507	147
5423238	1485.7569042809293	1375.6806572572436	2	3	11	Zfp507	147
5423239	1492.8924886054028	1386.073897730442	2	3	11	Zfp513	147
5423240	1565.9150571675707	1425.6121730075265	2	3	11	Zfp521	147
5423241	1379.0982417082093	1336.0096253132617	2	3	11	Zfp521	147
5423242	1628.9170484574709	1397.3617799553829	2	3	11	Zfp521	147
5423243	1606.4164486802604	1389.6114216903638	2	3	11	Zfp521	147
5423244	1586.182069131447	1424.7697319656877	2	3	11	Zfp523	147
5423245	1388.2122897627141	1245.6279813567553	2	3	11	Zfp523	147
5423246	1431.9271989526014	1483.7704768237245	2	3	11	Zfp523	147
5423247	1535.1687559628433	1408.3603493888083	2	3	11	Zfp597	147
5423248	1359.68458272499	1381.4582263163177	2	3	11	Zfp608	147
5423249	1346.571577478703	1344.2076309032846	2	3	11	Zfp61	147
5423250	1495.7054816844143	1378.2446899901388	2	3	11	Zfp61	147
5423251	1517.7063795672884	1332.2431588198106	2	3	11	Zfp61	147
5423252	1551.0568169333872	1369.8011818276025	2	3	11	Zfp622	147
5423253	1363.3538249172598	1248.9791870032798	2	3	11	Zfp622	147
5423254	1489.360508615647	1229.97774940021	2	3	11	Zfp622	147
5423255	1627.6184458055943	1389.985859764478	2	3	11	Zfp622	147
5423256	1429.3178764951451	1365.7559192299286	2	3	11	Zfp622	147
5423257	1568.3911822973416	1368.8010854011534	2	3	11	Zfp622	147
5423258	1552.1144037402414	1395.4864145793904	2	3	11	Zfp622	147
5423259	1553.1145266390429	1408.7371161338533	2	3	11	Zfp622	147
5423260	1431.946076659952	1389.7236422875499	2	3	11	Zfp623	147
5423261	1383.8500981160582	1284.015813381327	2	3	11	Zfp628	147
5423262	1387.0745467343595	1312.3554643869265	2	3	11	Zfp64	147
5423263	1471.8499051389733	1405.1665318182788	2	3	11	Zfp64	147
5423264	1388.324983109545	1442.6102324522926	2	3	11	Zfp64	147
5423265	1375.824171032038	1324.3559349688237	2	3	11	Zfp64	147
5423266	1453.754341111208	1252.1473423897942	2	3	11	Zfp648	147
5423267	1354.7681522971507	1391.32573837445	2	3	11	Zfp648	147
5423268	1330.161012962668	1328.6294096700326	2	3	11	Zfp651	147
5423269	1484.94673948046	1420.0119675837113	2	3	11	Zfp689	147
5423270	1519.0149463187681	1411.6044555356184	2	3	11	Zfp691	147
5423271	1472.6526683374184	1448.645320112699	2	3	11	Zfp691	147
5423272	1452.417983138379	1372.260513578109	2	3	11	Zfp697	147
5423273	1562.175416803347	1423.4006198258999	2	3	11	Zfp704	147
5423274	1357.9156448841763	1397.395000844632	2	3	11	Zfp704	147
5423275	1355.9419592936526	1297.294298380518	2	3	11	Zfp707	147
5423276	1585.945149684933	1360.9331660491625	2	3	11	Zfp711	147
5423277	1396.731531078136	1370.1639935018707	2	3	11	Zfp719	147
5423278	1469.3372237731376	1244.6180662800218	2	3	11	Zfp746	147
5423279	1351.5802473640101	1320.1227619975452	2	3	11	Zfp746	147
5423280	1501.5893770519688	1413.1281762439112	2	3	11	Zfp746	147
5423281	1368.562146698272	1327.7437084719363	2	3	11	Zfp773	147
5423282	1334.6480971770518	1317.1031670363634	2	3	11	Zfp775	147
5423283	1468.4039247040328	1327.8525497268129	2	3	11	Zfp775	147
5423284	1380.1500999818174	1324.6031186400912	2	3	11	Zfp775	147
5423285	1566.3784539408443	1373.8519062432752	2	3	11	Zfp786	147
5423286	1376.4260832057782	1409.765065772536	2	3	11	Zfp827	147
5423287	1500.923069461114	1376.1646287830479	2	3	11	Zfp827	147
5423288	1349.4341379062837	1379.6907251953749	2	3	11	Zfp865	147
5423289	1364.8881510464819	1305.1693933008912	2	3	11	Zfp870	147
5423290	1652.338442519731	1437.878873007543	2	3	11	Zfp870	147
5423291	1429.1755463079721	1453.488454198647	2	3	11	Zfx	147
5423292	1384.4433733037622	1420.503190901364	2	3	11	Zfyve1	147
5423293	1457.1123243976708	1401.16910804316	2	3	11	Zfyve1	147
5423294	1522.494883919703	1348.9349898652404	2	3	11	Zic1	147
5423295	1512.2901621353558	1369.1291774607869	2	3	11	Zim1	147
5423296	1394.163896324549	1232.0140777797847	2	3	11	Zim1	147
5423297	1473.7887134453879	1341.3781867609996	2	3	11	Zim1	147
5423298	1501.8338876395646	1395.3510635327757	2	3	11	Zim1	147
5423299	1383.2853839352147	1285.4000261470383	2	3	11	Zkscan14	147
5423300	1447.4829280968672	1478.9953746336143	2	3	11	Zkscan14	147
5423301	1374.035084776281	1283.8999752220068	2	3	11	Zkscan14	147
5423302	1397.571564241017	1257.9234838821733	2	3	11	Zkscan17	147
5423303	1380.9985821940277	1359.616155324561	2	3	11	Zkscan5	147
5423304	1547.5031578448675	1362.366348305511	2	3	11	Zkscan5	147
5423305	1490.335736264109	1272.1504812520263	2	3	11	Zmat3	147
5423306	1335.3440995589074	1353.8789976892226	2	3	11	Zmat3	147
5423307	1525.034174683924	1429.4981521050122	2	3	11	Zmat3	147
5423308	1414.09788526396	1414.6324819904462	2	3	11	Zmat3	147
5423309	1460.3500826456318	1461.1350975882008	2	3	11	Zmat3	147
5423310	1680.407248716528	1464.21583681197	2	3	11	Znhit6	147
5423311	1365.6431255764794	1280.206893106344	2	3	11	Znhit6	147
5423312	1563.8120078443098	1395.7772773781137	2	3	11	Znhit6	147
5423313	1537.9008799880144	1361.4608981497313	2	3	11	Znhit6	147
5423314	1397.544589439709	1467.2618169914574	2	3	11	Zp3r	147
5423315	1595.3517783497136	1370.2538943315144	2	3	11	Zscan12	147
5423316	1577.38806141181	1391.008466243615	2	3	11	Zscan22	147
5423317	1569.648663811797	1378.12792789852	2	3	11	Zscan25	147
5423318	1347.8907692580874	1313.1242085739768	2	3	11	Zscan25	147
5423319	1402.3927399459417	1322.3748702586013	2	3	11	Zscan25	147
5423320	1425.2513352756687	1423.5870598664314	2	3	11	Zswim4	147
5423321	1378.9706798423827	1231.4564983031614	2	3	11	Zswim4	147
5423322	1391.9713462046586	1254.9576873169701	2	3	11	Zswim4	147
5423323	1565.3169011019963	1405.2435048659634	2	3	11	Zswim6	147
5423324	1554.9666715071046	1423.5717491736061	2	3	11	Zswim6	147
5423325	1541.2302991708516	1410.4299300584644	2	3	11	Zxdc	147
5423326	1664.1644398825476	1426.0314006993635	2	3	11	Zyx	147
5423327	1427.1510255550293	1427.2789593077339	2	3	11	Zyx	147
5423328	1434.1532404811478	1256.01933715939	2	3	11	Zyx	147
5423329	1470.1543529988237	1342.7746283140286	2	3	11	Zyx	147
5423330	1347.1483796783311	1250.018084901349	2	3	11	Zyx	147
5423331	1505.9056738246422	1408.7787421194116	2	3	11	Zyx	147
5423332	1408.1514280803817	1288.52090795306	2	3	11	Zyx	147
5423333	1476.655892169797	1233.268510529424	2	3	11	Zyx	147
5423334	1465.1234808450324	1405.104483417089	2	3	11	Zyx	147
5423335	1414.402461353919	1225.0173903522027	2	3	11	Zyx	147
5423336	1438.1399133488987	1460.119355494697	2	3	11	Zyx	147
5423337	1375.1486391112717	1374.7754270332944	2	3	11	Zyx	147
5423338	1681.66498371036	1468.7840021398297	2	3	11	Zyx	147
5423339	1483.4319264469077	1266.6493438194555	2	3	11	Zyx	147
5423340	1646.1633247896045	1435.5317557528497	2	3	11	Zyx	147
5423341	1402.1516552721516	1235.267833544782	2	3	11	Zyx	147
5423342	1689.415652474825	1447.0328740480704	2	3	11	Zyx	147
5423343	1584.9104508078697	1379.7779427710145	2	3	11	Zyx	147
5423344	1510.6564444992287	1362.0261559439773	2	3	11	Zyx	147
5423345	1447.4031419681314	1336.7740504174765	2	3	11	Zyx	147
5423346	1407.8999636627582	1425.5286497232191	2	3	11	Zyx	147
5423347	1372.4050650634422	1332.5990602417082	2	3	11	Atp6v0e2	147
5423348	1511.4108548210163	1301.3470863098278	2	3	11	Atp6v0e2	147
5423349	1515.9132759157412	1288.9386699443369	2	3	11	Higd1a	147
5423350	1351.33948869328	1300.3291637699565	2	3	11	Higd1a	147
5423351	1506.3144656395496	1364.761549550105	2	3	11	Srrm1	147
5423352	1525.959602896217	1319.2276608641641	2	3	11	Srrm1	147
5423353	1583.9855436335085	1364.7617215864514	2	3	11	Srrm1	147
5423354	1519.373900603575	1423.7890989409009	2	3	11	Srrm1	147
5423355	1488.9579398818769	1241.2237086099344	2	3	11	Srrm1	147
5423356	1637.7148942264653	1436.7337261026782	2	3	11	Srrm1	147
5423357	1449.705738083751	1357.9794224888406	2	3	11	Srrm1	147
5423358	1590.4625828866401	1423.7329777993264	2	3	11	Srrm1	147
5423359	1411.2453178092703	1431.0543765704285	2	3	11	Srrm1	147
5423360	1559.9314050269595	1358.4102084126923	2	3	11	Mapk8ip3	147
5423361	1473.966575276477	1421.529651884146	2	3	11	Mapk8ip3	147
5423362	1486.6116249192783	1428.8656123721375	2	3	11	Csnk2a1	147
5423363	1688.6269053024334	1416.8942316734792	2	3	11	Csnk2a1	147
5423364	1462.3622094401612	1257.8595826578896	2	3	11	Csnk2a1	147
5423365	1343.1428758406873	1336.8901268302095	2	3	11	Csnk2a1	147
5423366	1390.1098542184627	1244.1085248909903	2	3	11	Csnk2a1	147
5423367	1566.6148275360247	1371.3643180068023	2	3	11	Csnk2a1	147
5423368	1403.35891194224	1414.6144429412957	2	3	11	Csnk2a1	147
5423369	1369.6265795547963	1247.8278187224248	2	3	11	Wbp11	147
5423370	1732.766735490187	1561.123888356776	2	3	11	Wbp11	147
5423371	1455.5078132968636	1467.1182917603846	2	3	11	Wbp11	147
5423372	1510.0108169681198	1335.8641525859744	2	3	11	Wbp11	147
5423373	1387.2557556461456	1427.866341764806	2	3	11	Wbp11	147
5423374	1436.7576551105835	1407.1160324180908	2	3	11	Wbp11	147
5423375	1340.5049669146556	1325.8623789148626	2	3	11	Wbp11	147
5423376	1581.0125843958772	1423.1177883823034	2	3	11	Wbp11	147
5423377	1429.257959768935	1339.613605474957	2	3	11	Wbp11	147
5423378	1500.6529898357237	1388.898811593013	2	3	11	Wbp11	147
5423379	1364.256224360332	1274.860793904489	2	3	11	Wbp11	147
5423380	1411.7579256127322	1269.861012455431	2	3	11	Wbp11	147
5423381	1435.2572235006571	1453.3676396450815	2	3	11	Wbp11	147
5423382	1504.2600804042004	1400.366358687327	2	3	11	Wbp11	147
5423383	1439.2946630508286	1414.167915774705	2	3	11	Wbp11	147
5423384	1362.7563462709477	1253.6100375287442	2	3	11	Wbp11	147
5423385	1375.6478650854535	1432.898941318989	2	3	11	Wbp11	147
5423386	1371.9832289596104	1251.8922389656925	2	3	11	Wbp11	147
5423387	1347.9585469334236	1322.8304812128197	2	3	11	Wbp11	147
5423388	1533.3551349182792	1367.7608331822582	2	3	11	Mat2a	147
5423389	1491.9033059943185	1415.7252714467086	2	3	11	Mat2a	147
5423390	1539.655791975824	1328.222186476396	2	3	11	Mat2a	147
5423391	1491.654006171924	1315.471349336849	2	3	11	Mat2a	147
5423392	1357.3987791417658	1312.7202996671526	2	3	11	Mat2a	147
5423393	1407.4003097520476	1372.7229972244936	2	3	11	Mat2a	147
5423394	1365.148489434644	1396.7236369950124	2	3	11	Mat2a	147
5423395	1493.59852633581	1218.2957759796298	2	3	11	Tanc2	147
5423396	1577.1016479723894	1357.5506476791707	2	3	11	Tanc2	147
5423397	1403.8455807091334	1451.054145774117	2	3	11	Tanc2	147
5423398	1360.0938640446875	1292.0485413559118	2	3	11	Tanc2	147
5423399	1464.0976021011832	1332.049856823562	2	3	11	Tanc2	147
5423400	1667.777826576109	1432.481574532417	2	3	11	Tanc2	147
5423401	1466.3541254733398	1447.9395335848849	2	3	11	Tanc2	147
5423402	1395.845179333684	1341.550261222128	2	3	11	Tanc2	147
5423403	1393.2098681606467	1435.9634086651165	2	3	11	Tanc2	147
5423404	1465.8475868703997	1254.7971043771488	2	3	11	Tanc2	147
5423405	1360.203710777058	1253.2519922773	2	3	11	Cdc40	147
5423406	1676.715671995923	1416.7579194372083	2	3	11	Cdc40	147
5423407	1612.2216196765285	1409.6933326511182	2	3	11	Acp1	147
5423408	1397.3286122351192	1334.3706386992624	2	3	11	Acp1	147
5423409	1593.8376943736068	1423.373539666878	2	3	11	Acp1	147
5423410	1345.5451175318292	1276.6892540069937	2	3	11	Acp1	147
5423411	1396.3423489507875	1397.9135830009736	2	3	11	Cadm3	147
5423412	1449.3932362770522	1454.3291548795019	2	3	11	Mast3	147
5423413	1575.8051779684477	1350.6694555747752	2	3	11	Rgs14	147
5423414	1376.5623214975913	1241.251993788142	2	3	11	Icam5	147
5423415	1425.8262949096331	1385.0163605253867	2	3	11	Ntrk3	147
5423416	1705.1470372431024	1438.7060695610337	2	3	11	Ntrk3	147
5423417	1497.500630985307	1357.1226937184265	2	3	11	Otub1	147
5423418	1690.5063696453167	1448.37598631861	2	3	11	Otub1	147
5423419	1414.74824515006	1285.6202852023155	2	3	11	Otub1	147
5423420	1385.9972644179354	1320.8712977863547	2	3	11	Otub1	147
5423421	1613.5519770868298	1410.4859321217489	2	3	11	Otub1	147
5423422	1435.5458007297548	1449.8202950221985	2	3	11	Otub1	147
5423423	1335.4955913972478	1369.872704582427	2	3	11	Otub1	147
5423424	1730.507662041613	1429.6254981190068	2	3	11	Otub1	147
5423425	1553.5022454183847	1406.6243601921494	2	3	11	Otub1	147
5423426	1344.9961127495203	1272.6197145994001	2	3	11	Otub1	147
5423427	1654.5053496573757	1414.374845883392	2	3	11	Otub1	147
5423428	1395.497740447805	1248.1190779099024	2	3	11	Otub1	147
5423429	1693.2696291225036	1438.3768837820326	2	3	11	Otub1	147
5423430	1406.2476519177678	1422.3744974782066	2	3	11	Otub1	147
5423431	1451.499465817322	1251.6193222581642	2	3	11	Otub1	147
5423432	1643.5049505461614	1438.8755668981944	2	3	11	Otub1	147
5423433	1621.004360926202	1390.6240282790043	2	3	11	Otub1	147
5423434	1388.9973428137057	1326.621490164145	2	3	11	Otub1	147
5423435	1629.4566636446991	1404.654547534592	2	3	11	Otub1	147
5423436	1534.0522456056958	1423.7171054358535	2	3	11	Rangap1	147
5423437	1379.0476927877758	1334.711511478783	2	3	11	Rangap1	147
5423438	1494.993475970571	1233.0394443052594	2	3	11	Rangap1	147
5423439	1599.0552149206035	1387.7166888986774	2	3	11	Rangap1	147
5423440	1450.5507004068784	1313.211731286972	2	3	11	Rangap1	147
5423441	1588.069478133286	1417.6735024054158	2	3	11	Rangap1	147
5423442	1537.0526861960338	1400.9662925371656	2	3	11	Rangap1	147
5423443	1652.3067443226905	1420.9687076833814	2	3	11	Rangap1	147
5423444	1576.327559411485	1409.046913407199	2	3	11	Rangap1	147
5423445	1544.3032998533808	1377.7155211461852	2	3	11	Rangap1	147
5423446	1437.5510993878017	1305.7610910455335	2	3	11	Uba1	147
5423447	1579.2265346238783	1375.1899331916284	2	3	11	Uba1	147
5423448	1392.21804585938	1238.9339571753312	2	3	11	Uba1	147
5423449	1422.4695259770497	1408.9415703650666	2	3	11	Uba1	147
5423450	1442.2204622128304	1482.1948375718998	2	3	11	Uba1	147
5423451	1328.9652706418303	1323.937818917016	2	3	11	Uba1	147
5423452	1488.2224567173253	1380.440237001777	2	3	11	Uba1	147
5423453	1390.2179685058638	1265.1851331042453	2	3	11	Uba1	147
5423454	1360.1453321426698	1241.1604781583349	2	3	11	Uba1	147
5423455	1510.2233304542483	1230.1834737499235	2	3	11	Uba1	147
5423456	1519.9738674086532	1357.189165604538	2	3	11	Uba1	147
5423457	1379.2175838704188	1414.1918307789642	2	3	11	Uba1	147
5423458	1658.2598185695051	1410.6276969547228	2	3	11	Uba1	147
5423459	1396.2183163253862	1372.189932654533	2	3	11	Uba1	147
5423460	1359.2165957676254	1291.1863231442758	2	3	11	Uba1	147
5423461	1354.2163569864538	1266.4352170083007	2	3	11	Uba1	147
5423462	1487.222426616674	1401.9412077325385	2	3	11	Uba1	147
5423463	1358.9666038418457	1322.1877150494788	2	3	11	Uba1	147
5423464	1410.2189008948194	1312.1872285884212	2	3	11	Uba1	147
5423465	1375.9674187653675	1387.4406334903683	2	3	11	Uba1	147
5423466	1509.9734415231733	1396.4409393285312	2	3	11	Uba1	147
5423467	1449.720768092021	1441.4430076947524	2	3	11	Uba1	147
5423468	1610.2578626581399	1385.9597628575787	2	3	11	Uba1	147
5423469	1414.2190255009277	1237.1838584023185	2	3	11	Uba1	147
5423470	1392.2180319360955	1230.4335727684481	2	3	11	Uba1	147
5423471	1360.2166051075299	1237.4339106050388	2	3	11	Uba1	147
5423472	1389.9680498877653	1396.191014681176	2	3	11	Uba1	147
5423473	1340.71579904277	1329.6880649562045	2	3	11	Uba1	147
5423474	1395.2181959217576	1269.1853090257305	2	3	11	Uba1	147
5423475	1526.6862374350237	1413.0758052249935	2	3	11	Adora1	147
5423476	1389.2272981187602	1352.5589212433777	2	3	11	Ash1l	147
5423477	1468.9805252894892	1352.8086747886878	2	3	11	Ash1l	147
5423478	1472.771905398399	1381.6070105218957	2	3	11	Mphosph8	147
5423479	1534.2749428246361	1406.6077470995506	2	3	11	Mphosph8	147
5423480	1496.7729166005429	1366.606148576456	2	3	11	Mphosph8	147
5423481	1381.7144946732517	1234.4951229608077	2	3	11	Nucks1	147
5423482	1420.2156560774679	1422.7527308904077	2	3	11	Nucks1	147
5423483	1731.727839401115	1551.508490056261	2	3	11	Nucks1	147
5423484	1597.2228208539038	1380.7514039108928	2	3	11	Nucks1	147
5423485	1495.50568722322	1389.9656340254496	2	3	11	Nucks1	147
5423486	1703.97696639811	1436.7538604415236	2	3	11	Nucks1	147
5423487	1436.3257153366078	1313.7867875997974	2	3	11	Nucks1	147
5423488	1482.7185029790862	1245.2457490391619	2	3	11	Nucks1	147
5423489	1460.2171784419709	1459.7542818587492	2	3	11	Nucks1	147
5423490	1411.9652612555847	1457.5040873645712	2	3	11	Nucks1	147
5423491	1558.971199388247	1423.0030088999504	2	3	11	Nucks1	147
5423492	1352.6017490361046	1255.836548649294	2	3	11	Nucks1	147
5423493	1778.7300173197682	1400.752569895148	2	3	11	Nucks1	147
5423494	1558.4713578188603	1334.4994721005935	2	3	11	Nucks1	147
5423495	1400.2710440134558	1309.172750991078	2	3	11	Nucks1	147
5423496	1398.7151252148542	1256.2460196313048	2	3	11	Nucks1	147
5423497	1374.269628769932	1285.5048172834247	2	3	11	Nucks1	147
5423498	1423.7160895305155	1275.7468521063925	2	3	11	Nucks1	147
5423499	1619.333565865667	1430.792305025635	2	3	11	Nucks1	147
5423500	1381.7143539742606	1304.4979193394668	2	3	11	Nucks1	147
5423501	1587.4723476333033	1417.002831446905	2	3	11	Nucks1	147
5423502	1442.9668425460898	1287.4973659857544	2	3	11	Nucks1	147
5423503	1584.9723546223413	1365.0007441601153	2	3	11	Nucks1	147
5423504	1394.9646465035714	1424.7527599767789	2	3	11	Nucks1	147
5423505	1437.9398762688609	1430.5126498598577	2	3	11	Nucks1	147
5423506	1493.2762115364983	1419.511999134779	2	3	11	Nucks1	147
5423507	1591.9725639912144	1401.002204032803	2	3	11	Nucks1	147
5423508	1422.7157983073828	1399.5018075447515	2	3	11	Nucks1	147
5423509	1676.725873394797	1436.5037854563998	2	3	11	Nucks1	147
5423510	1618.7236668911446	1388.2517355060065	2	3	11	Nucks1	147
5423511	1351.713127047191	1316.2483220579757	2	3	11	Nucks1	147
5423512	1446.7625942911443	1465.075232407159	2	3	11	Nucks1	147
5423513	1404.1695324270531	1328.2972640528733	2	3	11	Nucks1	147
5423514	1375.6029886498357	1230.8351878615642	2	3	11	Nucks1	147
5423515	1499.2765154438741	1393.5105807783846	2	3	11	Nucks1	147
5423516	1396.214943148958	1306.4980261742503	2	3	11	Nucks1	147
5423517	1414.6966420054453	1335.9269051008514	2	3	11	Reps2	147
5423518	1399.9664675832453	1447.8793563733725	2	3	11	Reps2	147
5423519	1482.2852688373432	1365.8372422085	2	3	11	Reps2	147
5423520	1475.060334256654	1442.5310343075498	2	3	11	Ddx6	147
5423521	1393.0569824262259	1249.7711763541324	2	3	11	Ddx6	147
5423522	1692.3210956307087	1448.0321248866649	2	3	11	Ddx6	147
5423523	1319.5529869778584	1346.0256899478873	2	3	11	Ddx6	147
5423524	1496.460295858833	1336.9709385650385	2	3	11	Ddx6	147
5423525	1379.122584572736	1300.9700943648265	2	3	11	Ddx6	147
5423526	1439.8092571526927	1260.521892859732	2	3	11	Ddx6	147
5423527	1688.0708656806646	1449.532166734312	2	3	11	Ddx6	147
5423528	1409.792697300365	1315.4572100455225	2	3	11	Npepps	147
5423529	1558.0513085217601	1267.703360413945	2	3	11	Npepps	147
5423530	1380.7904350571112	1237.952722803466	2	3	11	Npepps	147
5423531	1445.7942579749051	1223.701440547899	2	3	11	Npepps	147
5423532	1486.574782204855	1408.946331901913	2	3	11	Npepps	147
5423533	1344.7884668601346	1268.704816315467	2	3	11	Npepps	147
5423534	1496.2973796249803	1236.701897286804	2	3	11	Npepps	147
5423535	1377.5412881097775	1396.712321330434	2	3	11	Npepps	147
5423536	1484.547714537184	1392.4613654598134	2	3	11	Npepps	147
5423537	1409.3708587544008	1458.1132561991203	2	3	11	Ddx3x	147
5423538	1394.3718870421271	1232.3516201282785	2	3	11	Ddx3x	147
5423539	1489.3763849904935	1276.604629671911	2	3	11	Ddx3x	147
5423540	1482.6251785699324	1383.360026192676	2	3	11	Ddx3x	147
5423541	1407.3713054211826	1388.359684229398	2	3	11	Ddx3x	147
5423542	1457.1243469808483	1323.3567670637249	2	3	11	Ddx3x	147
5423543	1372.369409777053	1402.860154028187	2	3	11	Ddx3x	147
5423544	1492.625826463496	1367.1092736082687	2	3	11	Ddx3x	147
5423545	1642.383064923898	1417.113010916106	2	3	11	Ddx3x	147
5423546	1349.118262688376	1395.8595856655127	2	3	11	Ddx3x	147
5423547	1413.622600195611	1265.353431808908	2	3	11	Ddx3x	147
5423548	1374.6196037113602	1391.3595725041216	2	3	11	Ddx3x	147
5423549	1382.0225097588543	1226.6563929522777	2	3	11	Ddx3x	147
5423550	1474.3756494329523	1272.1042711189054	2	3	11	Ddx3x	147
5423551	1482.37600977217	1278.1046411316238	2	3	11	Ddx3x	147
5423552	1487.843382935528	1423.6934284687893	2	3	11	Zfp365	147
5423553	1423.6955604074753	1468.796053384063	2	3	11	Zfp365	147
5423554	1585.097476606698	1427.1940501748536	2	3	11	Zfp365	147
5423555	1498.6506480662936	1319.8874114462642	2	3	11	Trim37	147
5423556	1393.3681233844054	1364.8857101646208	2	3	11	Sipa1l1	147
5423557	1472.6215070204848	1403.1374550486466	2	3	11	Sipa1l1	147
5423558	1557.3751954895863	1386.1368272094528	2	3	11	Sipa1l1	147
5423559	1645.128929930289	1443.3894168482802	2	3	11	Sipa1l1	147
5423560	1358.3665976925004	1372.6359965583883	2	3	11	Sipa1l1	147
5423561	1440.6142618089573	1439.130146080823	2	3	11	Napa	147
5423562	1572.9724640604957	1379.3946084967304	2	3	11	Napa	147
5423563	1671.6244944728905	1413.129340345692	2	3	11	Napa	147
5423564	1347.9003140159075	1313.7121744500448	2	3	11	Napa	147
5423565	1561.6387376603996	1392.3951690239144	2	3	11	Napa	147
5423566	1632.4616550210246	1399.6147511690122	2	3	11	Pfkl	147
5423567	1564.2076976238686	1302.6095835808026	2	3	11	Pfkl	147
5423568	1401.6986542004831	1234.8562278501013	2	3	11	Pfkl	147
5423569	1514.0589756354238	1237.0302920705483	2	3	11	Pfkl	147
5423570	1520.9552001862019	1240.6062751062282	2	3	11	Pfkl	147
5423571	1696.0829335188293	1417.412736530398	2	3	11	Ogt	147
5423572	1458.8817730492647	1274.442854870376	2	3	11	Ogt	147
5423573	1334.7891323023762	1343.3733606994258	2	3	11	Dctn2	147
5423574	1512.7956921265395	1316.1225203707702	2	3	11	Dctn2	147
5423575	1417.0420217994792	1472.3781824235057	2	3	11	Dctn2	147
5423576	1462.6527613198432	1420.3777656232996	2	3	11	Dctn2	147
5423577	1410.7918545211032	1416.626130439374	2	3	11	Dctn2	147
5423578	1479.0445232441114	1243.11982419608	2	3	11	Dctn2	147
5423579	1363.2901768776414	1348.8735981913467	2	3	11	Dctn2	147
5423580	1361.0400245179565	1408.8757883128992	2	3	11	Dctn2	147
5423581	1440.0430998832262	1228.8692545182805	2	3	11	Dctn2	147
5423582	1502.295232486973	1401.3756516370313	2	3	11	Dctn2	147
5423583	1461.2937214462527	1405.3757588931567	2	3	11	Dctn2	147
5423584	1683.491666739984	1427.7656084450985	2	3	11	B4galt6	147
5423585	1672.0312324474967	1414.4575701302365	2	3	11	B4galt6	147
5423586	1443.576881441597	1328.2298872904873	2	3	11	Dnajc5	147
5423587	1369.0736324807915	1246.725882069037	2	3	11	Dnajc5	147
5423588	1434.0760493386642	1469.2364435444188	2	3	11	Dnajc5	147
5423589	1582.620267318608	1418.30848399528	2	3	11	Dnajc5	147
5423590	1390.5411778450562	1391.5059207414909	2	3	11	Dnajc5	147
5423591	1370.3234770688425	1316.7291591151893	2	3	11	Dnajc5	147
5423592	1539.3310898949535	1422.234539292227	2	3	11	Dnajc5	147
5423593	1482.3288815864998	1261.2268720732247	2	3	11	Dnajc5	147
5423594	1483.6569833465499	1312.7273981963472	2	3	11	Macf1	147
5423595	1708.635251115189	1434.3666982762443	2	3	11	Macf1	147
5423596	1421.004630824448	1238.141332084831	2	3	11	Macf1	147
5423597	1336.8712794414357	1332.2284026578213	2	3	11	Macf1	147
5423598	1587.5479449970965	1382.8981819378541	2	3	11	Macf1	147
5423599	1422.9050075484893	1288.7265450729046	2	3	11	Macf1	147
5423600	1701.3433350274402	1478.1500696639632	2	3	11	Macf1	147
5423601	1520.2966833342446	1412.3668703661278	2	3	11	Macf1	147
5423602	1472.6281254234789	1264.6963585920332	2	3	11	Macf1	147
5423603	1706.6641603020412	1456.4823818309087	2	3	11	Macf1	147
5423604	1392.653998555757	1306.7271106245835	2	3	11	Macf1	147
5423605	1438.155535463127	1265.9758045360866	2	3	11	Macf1	147
5423606	1471.6566261266198	1278.7262660063054	2	3	11	Macf1	147
5423607	1437.9054946912747	1292.476690983558	2	3	11	Macf1	147
5423608	1461.156292359522	1265.9758300272147	2	3	11	Macf1	147
5423609	1438.905581906999	1243.4750795734612	2	3	11	Macf1	147
5423610	1431.1552893339135	1285.2264351239787	2	3	11	Macf1	147
5423611	1426.9051337859394	1289.9765874380582	2	3	11	Macf1	147
5423612	1613.7700596694926	1416.083370611278	2	3	11	Amph	147
5423613	1462.4919082266135	1258.1761700136383	2	3	11	Amph	147
5423614	1466.8397410031175	1288.5774126939639	2	3	11	Rb1cc1	147
5423615	1400.0796305630681	1287.9523247474115	2	3	11	Kif5a	147
5423616	1375.6150803838807	1432.652781056426	2	3	11	Kif5a	147
5423617	1394.2791274887031	1416.8544117723734	2	3	11	Herc2	147
5423618	1471.3594495900288	1439.314523717545	2	3	11	Herc2	147
5423619	1359.6300733313883	1372.2291497757167	2	3	11	Herc2	147
5423620	1472.1647451786187	1286.0601579999254	2	3	11	Stx12	147
5423621	1715.1716066677213	1443.0693272738263	2	3	11	Stx12	147
5423622	1340.7366766966538	1288.658721929962	2	3	11	Stx12	147
5423623	1407.1609298019437	1388.0630505234767	2	3	11	Stx12	147
5423624	1459.1650980962088	1225.5577427480634	2	3	11	Stx12	147
5423625	1720.9218883865615	1437.8192067659313	2	3	11	Stx12	147
5423626	1462.6644005431035	1285.0599944766745	2	3	11	Stx12	147
5423627	1404.172176479176	1277.9346544267323	2	3	11	Ankrd46	147
5423628	1613.4291025419038	1422.6930304291345	2	3	11	Ankrd46	147
5423629	1582.9281542608912	1395.9415834620872	2	3	11	Ankrd46	147
5423630	1363.414959634964	1416.4981286223558	2	3	11	Ankrd46	147
5423631	1485.1736515929688	1437.9421738067995	2	3	11	Ankrd46	147
5423632	1426.1710164931565	1455.942229665988	2	3	11	Ankrd46	147
5423633	1338.4187032037898	1343.9366084741848	2	3	11	Ankrd46	147
5423634	1647.180684845201	1405.9427369620134	2	3	11	Ankrd46	147
5423635	1381.5128890822853	1263.592845081587	2	3	11	Ankrd46	147
5423636	1636.180366237918	1394.1921223486197	2	3	11	Ankrd46	147
5423637	1407.9223316552093	1277.4346798128886	2	3	11	Ankrd46	147
5423638	1549.7494422934992	1361.697726278738	2	3	11	Cacnb4	147
5423639	1361.49375436266	1431.7010788636767	2	3	11	Cacnb4	147
5423640	1449.7713039594448	1311.3803931933421	2	3	11	Myo9a	147
5423641	1448.6693711053738	1477.6248274746433	2	3	11	Omg	147
5423642	1416.72276721291	1318.6208667631272	2	3	11	Omg	147
5423643	1363.4401693524344	1371.9164190423771	2	3	11	Gcc2	147
5423644	1502.6959783640382	1331.66487936289	2	3	11	Gcc2	147
5423645	1529.4470672320317	1344.4154342000998	2	3	11	Gcc2	147
5423646	1585.554941938485	1361.8789792174293	2	3	11	Ndufs1	147
5423647	1340.79058644859	1356.6251565487066	2	3	11	Ndufs1	147
5423648	1671.0143380316938	1408.9865103019401	2	3	11	Ndufs1	147
5423649	1477.5505470794915	1224.8693435554098	2	3	11	Ndufs1	147
5423650	1710.8114956556901	1419.6341796604104	2	3	11	Ndufs1	147
5423651	1513.354702445363	1257.9576393457464	2	3	11	Prickle2	147
5423652	1507.2899437756023	1401.8052141968817	2	3	11	Scamp5	147
5423653	1395.3125797985647	1276.9002771462851	2	3	11	Scamp5	147
5423654	1676.0763542608108	1445.091127325255	2	3	11	Pten	147
5423655	1424.001639432013	1406.5935989642098	2	3	11	Pten	147
5423656	1370.631696433283	1281.7431873585726	2	3	11	Pten	147
5423657	1347.9988780376234	1349.5911674203119	2	3	11	Pten	147
5423658	1536.0060006450794	1399.8436610401086	2	3	11	Pten	147
5423659	1716.5129280662975	1419.594956495357	2	3	11	Pten	147
5423660	1403.0010844780518	1319.840179315873	2	3	11	Pten	147
5423661	1434.0021422147465	1369.0921716629516	2	3	11	Pten	147
5423662	1450.0025799771674	1432.0946609084003	2	3	11	Pten	147
5423663	1535.0060117770945	1385.5931024976605	2	3	11	Pten	147
5423664	1439.9585642667937	1411.8526924041505	2	3	11	Pten	147
5423665	1446.3494690468422	1419.0150976315747	2	3	11	Pten	147
5423666	1348.7488733099945	1359.3415546451185	2	3	11	Pten	147
5423667	1361.249588453099	1279.838518705939	2	3	11	Pten	147
5423668	1573.4148970563801	1375.569519392601	2	3	11	Syngr3	147
5423669	1604.2671935210508	1421.7237284039447	2	3	11	Etnk1	147
5423670	1448.0076249740966	1342.721138029416	2	3	11	Etnk1	147
5423671	1362.303544872164	1345.7121574194261	2	3	11	Etnk1	147
5423672	1434.0058618566013	1256.216498493038	2	3	11	Etnk1	147
5423673	1516.2620682863178	1400.4735552501231	2	3	11	Etnk1	147
5423674	1358.0026639729522	1345.4723188061046	2	3	11	Etnk1	147
5423675	1572.0940273943559	1368.5376907989337	2	3	11	Rbfox2	147
5423676	1686.578883254316	1435.6061531147868	2	3	11	Rbfox2	147
5423677	1491.8395345985703	1419.789613398355	2	3	11	Rbfox2	147
5423678	1350.9405719759804	1262.831827579614	2	3	11	Rbfox2	147
5423679	1400.8348362263011	1429.5393218787794	2	3	11	Rbfox2	147
5423680	1609.5955311973719	1416.290429753981	2	3	11	Rbfox2	147
5423681	1424.6097092632874	1484.5116598041297	2	3	11	Rbfox2	147
5423682	1395.336278324796	1228.7791102386313	2	3	11	Rbfox2	147
5423683	1351.832972018994	1357.2852464455568	2	3	11	Rbfox2	147
5423684	1466.3383271829255	1410.2889026378396	2	3	11	Rbfox2	147
5423685	1497.8406186321877	1328.0350128742691	2	3	11	Rbfox2	147
5423686	1527.0913264482392	1417.7897993782574	2	3	11	Rbfox2	147
5423687	1480.589270928507	1383.5376678959374	2	3	11	Rbfox2	147
5423688	1637.8470288249505	1408.0402549676576	2	3	11	Rbfox2	147
5423689	1553.0928779218164	1392.2887313079796	2	3	11	Rbfox2	147
5423690	1359.0844171496171	1232.0289622694233	2	3	11	Rbfox2	147
5423691	1660.7184860867071	1428.145171547529	2	3	11	Rbfox2	147
5423692	1537.0920986856709	1388.5384004163134	2	3	11	Rbfox2	147
5423693	1554.843234720789	1359.5370873143936	2	3	11	Rbfox2	147
5423694	1590.0945900704187	1409.5399213407477	2	3	11	Rbfox2	147
5423695	1704.8501357156672	1441.5425195321309	2	3	11	Rbfox2	147
5423696	1427.5858446326001	1470.5416241311282	2	3	11	Rbfox2	147
5423697	1453.837745683843	1403.7884790704586	2	3	11	Rbfox2	147
5423698	1549.5926608177924	1395.788873058651	2	3	11	Rbfox2	147
5423699	1576.8161281345128	1358.437842711435	2	3	11	Cdip1	147
5423700	1439.6561344113827	1261.4295521481506	2	3	11	Wac	147
5423701	1435.4269660613666	1469.4849715218638	2	3	11	Scamp1	147
5423702	1465.4613397381893	1446.8471336464875	2	3	11	Scamp1	147
5423703	1603.2069950804134	1422.77642314357	2	3	11	Prrc2b	147
5423704	1427.700345558184	1237.26849193202	2	3	11	Prrc2b	147
5423705	1354.4470360047928	1379.7740902842377	2	3	11	Prrc2b	147
5423706	1476.9520497088365	1353.7733314532338	2	3	11	Prrc2b	147
5423707	1727.461752401549	1537.2813637873942	2	3	11	Prrc2b	147
5423708	1540.454465512262	1417.5260691772894	2	3	11	Prrc2b	147
5423709	1410.9492346971304	1414.2756181435807	2	3	11	Prrc2b	147
5423710	1680.960151670443	1418.2764327647221	2	3	11	Prrc2b	147
5423711	1510.4534773080693	1326.7723225660873	2	3	11	Prrc2b	147
5423712	1554.7054105673667	1264.519905390513	2	3	11	Prrc2b	147
5423713	1369.9477514022028	1343.0226406970992	2	3	11	Prrc2b	147
5423714	1327.696066566054	1333.2721352034732	2	3	11	Prrc2b	147
5423715	1387.506033644606	1447.238892223222	2	3	11	Prrc2b	147
5423716	1494.161803248965	1361.9617143626267	2	3	11	Eef1a2	147
5423717	1674.4011859908649	1460.262928216723	2	3	11	Eef1a2	147
5423718	1442.186934351841	1364.181978986428	2	3	11	Dnajc7	147
5423719	1680.4747588191276	1424.877947204752	2	3	11	Dnajc7	147
5423720	1401.1849576620311	1347.1807796149617	2	3	11	Dnajc7	147
5423721	1557.0898338431193	1387.723753842137	2	3	11	Nkiras1	147
5423722	1360.848670826736	1344.9231692529045	2	3	11	Rap1gds1	147
5423723	1484.8557960570274	1376.4251803947686	2	3	11	Rap1gds1	147
5423724	1411.1646894838198	1372.0557753813619	2	3	11	Ppfia2	147
5423725	1428.6000507931803	1423.3457020526464	2	3	11	Ppfia2	147
5423726	1391.363529110217	1366.2000608510175	2	3	11	Slc1a1	147
5423727	1496.0192873231908	1365.11715983792	2	3	11	Slc1a1	147
5423728	1441.2841138625918	1422.3463311050973	2	3	11	Ccdc32	147
5423729	1367.8793491713996	1421.565753852229	2	3	11	Ccdc32	147
5423730	1447.0904046539083	1468.255914525508	2	3	11	Cdk14	147
5423731	1382.168931525434	1283.631206300559	2	3	11	Cdk14	147
5423732	1592.6782662865953	1413.6359438387296	2	3	11	Cdk14	147
5423733	1372.3091046534175	1350.0712789692582	2	3	11	Cdk14	147
5423734	1430.6715741966982	1452.3881568708782	2	3	11	Cdk14	147
5423735	1342.6791624490586	1371.0039544116783	2	3	11	Cdk14	147
5423736	1460.4228654662743	1461.3884255243133	2	3	11	Cdk14	147
5423737	1424.6713350048822	1457.1383748714845	2	3	11	Cdk14	147
5423738	1446.6723272030274	1474.3890284032827	2	3	11	Cdk14	147
5423739	1470.2827496705015	1248.0623119823347	2	3	11	Tpr	147
5423740	1567.0369572510026	1409.818538648981	2	3	11	Tpr	147
5423741	1342.7779011101472	1350.8166870976281	2	3	11	Tpr	147
5423742	1464.5329821969162	1456.8206332784023	2	3	11	Tpr	147
5423743	1673.0412648297058	1448.0698276503656	2	3	11	Tpr	147
5423744	1516.5348207055058	1350.3162796160464	2	3	11	Tpr	147
5423745	1709.458211928188	1420.9078941183989	2	3	11	Tpr	147
5423746	1376.1322785179418	1224.533619769978	2	3	11	Tpr	147
5423747	1372.7789441544671	1284.0639584479034	2	3	11	Tpr	147
5423748	1399.5303985913313	1458.0708284399004	2	3	11	Tpr	147
5423749	1437.0316376475723	1345.5662721487884	2	3	11	Tpr	147
5423750	1382.7795061388217	1358.816911321342	2	3	11	Tpr	147
5423751	1549.7861158960854	1340.8158246038042	2	3	11	Tpr	147
5423752	1476.782949954044	1223.8113276087365	2	3	11	Tpr	147
5423753	1690.5419078347688	1424.3188415764168	2	3	11	Tpr	147
5423754	1542.285963518311	1407.8185129533272	2	3	11	Tpr	147
5423755	1461.4488251000266	1257.901655773976	2	3	11	Tpr	147
5423756	1463.2824641625944	1244.3121786715312	2	3	11	Tpr	147
5423757	1472.9521914385687	1344.9414577429357	2	3	11	Pum1	147
5423758	1414.9508915934805	1468.445001392357	2	3	11	Pum1	147
5423759	1483.5306226488076	1218.4600403345637	2	3	11	Pum1	147
5423760	1464.530605050946	1416.4672841392173	2	3	11	Pum1	147
5423761	1326.6120763715342	1330.1458736577795	2	3	11	Pum1	147
5423762	1435.195804178199	1297.463063127513	2	3	11	Pum1	147
5423763	1619.706376988371	1402.6926987398342	2	3	11	Pum1	147
5423764	1360.4491783051571	1379.6926916828274	2	3	11	Pum1	147
5423765	1508.2032862846181	1393.1926957128296	2	3	11	Pum1	147
5423766	1473.9521921971	1334.1911526592405	2	3	11	Pum1	147
5423767	1437.8630950680702	1455.1354344528809	2	3	11	Pum1	147
5423768	1414.2008569347358	1459.1947416818962	2	3	11	Pum1	147
5423769	1506.8932079127196	1220.0367431676095	2	3	11	Camsap2	147
5423770	1359.1370710515714	1248.7872477814494	2	3	11	Camsap2	147
5423771	1694.1497345065657	1452.797060203296	2	3	11	Camsap2	147
5423772	1438.639993025489	1314.7902859426267	2	3	11	Camsap2	147
5423773	1600.8960860015654	1421.795368285485	2	3	11	Camsap2	147
5423774	1343.3862363883159	1290.0388463823344	2	3	11	Camsap2	147
5423775	1668.8987482210064	1444.2965990143482	2	3	11	Camsap2	147
5423776	1476.1870281120803	1229.1021307665067	2	3	11	Camsap2	147
5423777	1724.2780222951267	1545.4439280688473	2	3	11	R3hdm4	147
5423778	1627.0280135586936	1416.6878641823087	2	3	11	R3hdm4	147
5423779	1392.0232863529259	1313.929484222375	2	3	11	R3hdm4	147
5423780	1464.2721754766612	1458.935469804555	2	3	11	R3hdm4	147
5423781	1517.7754166342606	1386.1844901270226	2	3	11	R3hdm4	147
5423782	1396.0211977345816	1411.6825069235654	2	3	11	R3hdm4	147
5423783	1487.774522956658	1385.9337986525866	2	3	11	R3hdm4	147
5423784	1643.0280651520193	1435.6887947400205	2	3	11	R3hdm4	147
5423785	1501.2105673982753	1361.0128203888642	2	3	11	Naa15	147
5423786	1400.2740633353114	1412.2615446855466	2	3	11	Dlgap4	147
5423787	1633.0388974309742	1395.2596571322802	2	3	11	Dlgap4	147
5423788	1393.2731938245993	1287.7535961148296	2	3	11	Dlgap4	147
5423789	1572.2850542904673	1406.2605672034456	2	3	11	Dlgap4	147
5423790	1451.0273049119087	1409.761211972614	2	3	11	Dlgap4	147
5423791	1458.7771754384755	1225.9994262828188	2	3	11	Dlgap4	147
5423792	1353.7708147249514	1331.5065335628599	2	3	11	Dlgap4	147
5423793	1569.5347207231925	1358.507519903266	2	3	11	Dlgap4	147
5423794	1394.5233588032067	1311.7551302217337	2	3	11	Dlgap4	147
5423795	1472.84982691199	1241.13317016155	2	3	11	Hars	147
5423796	1357.0950933855775	1254.1337235988533	2	3	11	Hars	147
5423797	1355.9565319732221	1327.270947642292	2	3	11	Cttn	147
5423798	1549.7133928692124	1283.2668160491417	2	3	11	Cttn	147
5423799	1575.2159242636058	1405.7711846615314	2	3	11	Cttn	147
5423800	1488.4612272714367	1296.51809980082	2	3	11	Cttn	147
5423801	1570.2150779433098	1354.2692697078107	2	3	11	Cttn	147
5423802	1570.7159965117353	1425.522003357351	2	3	11	Cttn	147
5423803	1547.2148298305965	1404.2714744471346	2	3	11	Cttn	147
5423804	1589.305236687072	1368.928265668643	2	3	11	Dzip3	147
5423805	1459.4161263691485	1225.7793609613109	2	3	11	Cend1	147
5423806	1347.1285692361514	1321.1837815696122	2	3	11	Cend1	147
5423807	1371.537954625733	1289.3060238414118	2	3	11	Slc17a7	147
5423808	1422.3969516331174	1251.8452590327868	2	3	11	Lynx1	147
5423809	1678.0734979918125	1414.8523471153665	2	3	11	Lynx1	147
5423810	1373.4628479308162	1340.0794209053556	2	3	11	Pcnp	147
5423811	1542.4696390429426	1428.8355419100694	2	3	11	Pcnp	147
5423812	1629.927350294368	1391.5268691333938	2	3	11	Pcnp	147
5423813	1697.4763882790867	1466.3391114052065	2	3	11	Pcnp	147
5423814	1497.219031567809	1302.8291577151483	2	3	11	Pcnp	147
5423815	1490.2544909239712	1391.8586599536038	2	3	11	Pcnp	147
5423816	1396.6557550743512	1354.2471033189497	2	3	11	Pcnp	147
5423817	1502.681316318457	1375.8335676292527	2	3	11	Rab11b	147
5423818	1563.4540065373856	1393.3675957584699	2	3	11	Unc13a	147
5423819	1405.7615394664783	1440.280084664844	2	3	11	Unc13a	147
5423820	1686.2275430482787	1432.5727211993274	2	3	11	Ankrd17	147
5423821	1446.4978442481706	1378.1228472550392	2	3	11	Ankrd17	147
5423822	1390.1134937375714	1339.2018305923648	2	3	11	Ankrd17	147
5423823	1423.3644901364846	1415.4550511231043	2	3	11	Ankrd17	147
5423824	1424.614253274644	1475.7074741844629	2	3	11	Ankrd17	147
5423825	1465.1170274365018	1224.6975878979802	2	3	11	Ankrd17	147
5423826	1380.1130363665009	1353.4523546177609	2	3	11	Ankrd17	147
5423827	1645.1234249460842	1404.4556171726929	2	3	11	Ankrd17	147
5423828	1528.5832301293738	1414.8802124604842	2	3	11	Kif3c	147
5423829	1486.6259970517465	1403.7872370516186	2	3	11	Glg1	147
5423830	1511.6274273665854	1356.7853316097057	2	3	11	Glg1	147
5423831	1387.7667402179575	1372.1910468278447	2	3	11	Glg1	147
5423832	1377.1210651190763	1416.5370497283186	2	3	11	Glg1	147
5423833	1347.1201303818236	1358.5342705555386	2	3	11	Glg1	147
5423834	1511.1435789120208	1321.3787949442196	2	3	11	Glg1	147
5423835	1525.1278558915133	1380.5364812412404	2	3	11	Glg1	147
5423836	1470.1255249440608	1365.785447675605	2	3	11	Glg1	147
5423837	1477.9929260541642	1408.5076237948435	2	3	11	Spag9	147
5423838	1702.376311469063	1443.278462033886	2	3	11	Spag9	147
5423839	1471.7170991741427	1411.6634033489431	2	3	11	Ubxn4	147
5423840	1715.725554710502	1508.4182410019512	2	3	11	Ubxn4	147
5423841	1671.2243582443396	1425.664966318322	2	3	11	Ubxn4	147
5423842	1415.9904850878895	1441.673376515344	2	3	11	Ubxn4	147
5423843	1355.0731409134748	1247.7018492488903	2	3	11	Ubxn4	147
5423844	1544.7200189244072	1366.4121260401066	2	3	11	Ubxn4	147
5423845	1437.3255667775838	1297.6677714046857	2	3	11	Ubxn4	147
5423846	1389.7139103281277	1445.164206960573	2	3	11	Ubxn4	147
5423847	1386.303070548183	1281.913842540213	2	3	11	Ppig	147
5423848	1344.5201512546635	1234.4587791563479	2	3	11	Dync1li2	147
5423849	1456.7732873595473	1391.2164781068423	2	3	11	Dync1li2	147
5423850	1473.7746108636968	1330.214088905406	2	3	11	Dync1li2	147
5423851	1636.1442221939149	1397.4879851331516	2	3	11	Dync1li2	147
5423852	1418.0225674353915	1301.212321882876	2	3	11	Dync1li2	147
5423853	1350.7695849804195	1316.4622774669676	2	3	11	Dync1li2	147
5423854	1677.7818691884677	1460.2215839793748	2	3	11	Dync1li2	147
5423855	1412.9203849847206	1444.9290467418039	2	3	11	Hnrnph2	147
5423856	1349.3014598021296	1279.1141298163793	2	3	11	Hnrnph2	147
5423857	1552.3074097368199	1394.6209766402976	2	3	11	Hnrnph2	147
5423858	1390.32862651716	1265.3311861839834	2	3	11	Hnrnph2	147
5423859	1684.3390399592345	1408.6745246162427	2	3	11	Hnrnph2	147
5423860	1408.3040482397946	1245.8636810682221	2	3	11	Hnrnph2	147
5423861	1354.254204363782	1241.2560608142269	2	3	11	Hnrnph2	147
5423862	1353.215107831595	1338.734089988011	2	3	11	Pdia6	147
5423863	1468.2187302313412	1398.0731021402908	2	3	11	Pdia6	147
5423864	1412.2186260278459	1448.4886016744795	2	3	11	Pdia6	147
5423865	1468.96974330661	1262.729764792581	2	3	11	Pdia6	147
5423866	1379.7155885076886	1246.7297343626954	2	3	11	Pdia6	147
5423867	1364.7161973756347	1413.7373923454627	2	3	11	Pdia6	147
5423868	1407.2166790486058	1225.7285666980645	2	3	11	Pdia6	147
5423869	1518.4728368227368	1372.9843847394382	2	3	11	Pdia6	147
5423870	1435.468764325664	1330.983112416843	2	3	11	Pdia6	147
5423871	1406.663597729251	1385.0123125898506	2	3	11	Pdia6	147
5423872	1443.6647728019989	1340.342719505333	2	3	11	Pdia6	147
5423873	1449.9700801553663	1417.9869401189733	2	3	11	Pdia6	147
5423874	1604.4770396393785	1413.985576132819	2	3	11	Pdia6	147
5423875	1480.4715391619752	1426.4870760806803	2	3	11	Pdia6	147
5423876	1457.8849089826829	1242.7322121932964	2	3	11	Pdia6	147
5423877	1542.22424636098	1415.2361024667018	2	3	11	Pdia6	147
5423878	1522.9727844398312	1340.7328748911689	2	3	11	Pdia6	147
5423879	1418.968725100145	1423.987449897684	2	3	11	Pdia6	147
5423880	1545.224027797475	1369.9840365578652	2	3	11	Pdia6	147
5423881	1492.584283935417	1410.3273672590333	2	3	11	Pdia6	147
5423882	1480.9709734568044	1351.9837182810372	2	3	11	Pdia6	147
5423883	1446.2200472677284	1434.237698423455	2	3	11	Pdia6	147
5423884	1384.9118203941791	1369.9928247669257	2	3	11	Pdia6	147
5423885	1428.4677097619162	1235.4788547748474	2	3	11	Pdia6	147
5423886	1363.9651463837997	1281.2314182075597	2	3	11	Pdia6	147
5423887	1408.412588465264	1398.5320034045988	2	3	11	Pdia6	147
5423888	1526.7233181741822	1387.7349764051055	2	3	11	Pdia6	147
5423889	1357.2150836499113	1311.9828617291357	2	3	11	Pdia6	147
5423890	1490.3348521171836	1400.0117014390719	2	3	11	Pdia6	147
5423891	1390.911439586429	1281.321602592304	2	3	11	Pdia6	147
5423892	1455.9690558023572	1248.9792408021428	2	3	11	Pdia6	147
5423893	1505.3576887528566	1249.8909076306397	2	3	11	Tspyl1	147
5423894	1662.9920546192213	1425.8581254659246	2	3	11	Tspyl1	147
5423895	1399.6038136144762	1445.8974813482414	2	3	11	Tspyl1	147
5423896	1486.3568146978603	1425.6469058450903	2	3	11	Tspyl1	147
5423897	1426.8547502893366	1445.3975032546207	2	3	11	Tspyl1	147
5423898	1614.0674621640867	1401.9624933554733	2	3	11	Tspyl1	147
5423899	1356.5640347561714	1240.30506540692	2	3	11	Tspyl1	147
5423900	1406.8541784073684	1352.6443038142706	2	3	11	Tspyl1	147
5423901	1403.8541792160227	1275.6416531320128	2	3	11	Tspyl1	147
5423902	1459.355877170021	1435.6472142918687	2	3	11	Tspyl1	147
5423903	1590.3604470651317	1371.1451650994268	2	3	11	Tspyl1	147
5423904	1430.8548421589617	1479.8986869145792	2	3	11	Tspyl1	147
5423905	1542.6088183820493	1364.1448638022125	2	3	11	Tspyl1	147
5423906	1437.3551459506252	1422.1467200281113	2	3	11	Tspyl1	147
5423907	1632.2385272161428	1396.9780860198307	2	3	11	Tspyl1	147
5423908	1642.3621493574472	1437.1474928205637	2	3	11	Tspyl1	147
5423909	1498.3572409212836	1413.6465099391207	2	3	11	Tspyl1	147
5423910	1662.6128290985423	1440.8976423000458	2	3	11	Tspyl1	147
5423911	1422.1045901233801	1442.647410002175	2	3	11	Tspyl1	147
5423912	1372.319932661143	1231.305054127526	2	3	11	Pam	147
5423913	1486.5734823664786	1235.5560819834	2	3	11	Pam	147
5423914	1402.2305435891137	1244.6511909062056	2	3	11	Pam	147
5423915	1386.0694823736494	1341.8086526099082	2	3	11	Pam	147
5423916	1366.2274921547635	1339.9878395121325	2	3	11	Pam	147
5423917	1501.3565611106576	1259.4463422017882	2	3	11	Dner	147
5423918	1394.7122794743948	1280.0043926744545	2	3	11	Atp1a1	147
5423919	1403.4628415277575	1446.7615954397445	2	3	11	Atp1a1	147
5423920	1361.4609836900315	1409.7600490158602	2	3	11	Atp1a1	147
5423921	1441.7142893272385	1259.253442078668	2	3	11	Atp1a1	147
5423922	1388.4621181709504	1381.5087934013845	2	3	11	Atp1a1	147
5423923	1469.465513139393	1278.0042272725173	2	3	11	Atp1a1	147
5423924	1354.1657084068522	1396.1515993341814	2	3	11	Wdr7	147
5423925	1630.0788125896568	1408.111931717096	2	3	11	Wdr7	147
5423926	1389.9163822316048	1243.1452906412687	2	3	11	Wdr7	147
5423927	1496.6672086963324	1413.145294994773	2	3	11	Brd3	147
5423928	1439.2399306870168	1483.3263012351965	2	3	11	Brd3	147
5423929	1421.8405765038362	1461.6806847998935	2	3	11	Nefm	147
5423930	1607.8822114730149	1404.8418982177584	2	3	11	Fam49b	147
5423931	1554.8799180164103	1416.8420225466825	2	3	11	Fam49b	147
5423932	1513.9274647435184	1424.6685297710235	2	3	11	Caln1	147
5423933	1377.7506656815826	1224.797223009114	2	3	11	Atp6v0a1	147
5423934	1649.0095105612806	1359.5531475389187	2	3	11	Atp6v0a1	147
5423935	1425.0013817981107	1430.0545979936087	2	3	11	Atp6v0a1	147
5423936	1463.253543975004	1248.548429922142	2	3	11	Atp6v0a1	147
5423937	1600.7577175554595	1384.0537898061923	2	3	11	Atp6v0a1	147
5423938	1457.0031755409593	1279.7994968446217	2	3	11	Atp6v0a1	147
5423939	1397.0448932294435	1285.6513528098521	2	3	11	Zer1	147
5423940	1508.5480049163016	1335.6541424413292	2	3	11	Zer1	147
5423941	1444.5458573744352	1341.6536702356889	2	3	11	Zer1	147
5423942	1502.4886173941743	1331.6556904336187	2	3	11	Zer1	147
5423943	1549.2191335665893	1396.4466463613278	2	3	11	Camkk2	147
5423944	1481.9478143698227	1238.1036545365823	2	3	11	Camkk2	147
5423945	1572.4499423765217	1384.3564525201418	2	3	11	Camkk2	147
5423946	1335.734929033211	1325.864687637596	2	3	11	Usp7	147
5423947	1406.7374861931949	1241.8611442092415	2	3	11	Usp7	147
5423948	1595.9953598713362	1371.1157072407088	2	3	11	Usp7	147
5423949	1704.7500001346732	1485.8699168100554	2	3	11	Usp7	147
5423950	1508.9920974737613	1428.1182103899894	2	3	11	Usp7	147
5423951	1599.245493177254	1371.1156981981217	2	3	11	Usp7	147
5423952	1521.088034139015	1419.1938505351443	2	3	11	Scg3	147
5423953	1466.2972348306068	1274.62087214434	2	3	11	Prkaca	147
5423954	1386.0428117548956	1316.6220930805703	2	3	11	Prkaca	147
5423955	1570.6894028865572	1388.564518487672	2	3	11	Prkaca	147
5423956	1490.2972696649156	1380.6263660046948	2	3	11	Prkaca	147
5423957	1424.043025347825	1472.6301948335695	2	3	11	Prkaca	147
5423958	1493.2980664854742	1321.6234786716916	2	3	11	Prkaca	147
5423959	1553.0508914231875	1331.1245771241481	2	3	11	Prkaca	147
5423960	1516.2992047623488	1321.3737169141525	2	3	11	Prkaca	147
5423961	1380.520264030577	1393.9613508895982	2	3	11	Wbp4	147
5423962	1636.0571060900145	1431.261197867795	2	3	11	Efr3a	147
5423963	1350.233633702913	1237.1121848479165	2	3	11	Efr3a	147
5423964	1532.5537982248939	1350.7587096514465	2	3	11	Efr3a	147
5423965	1392.0430335100386	1277.0250280027162	2	3	11	Ist1	147
5423966	1551.3008242985316	1358.78111400358	2	3	11	Ist1	147
5423967	1445.2951033253107	1357.0299291946183	2	3	11	Ist1	147
5423968	1418.983121907375	1226.791010901685	2	3	11	Ist1	147
5423969	1711.9821001385967	1427.1797006029246	2	3	11	Nr3c1	147
5423970	1504.7216795221404	1433.9312927393785	2	3	11	Nr3c1	147
5423971	1473.404158434203	1412.1159739918992	2	3	11	Sec23a	147
5423972	1587.6589984217192	1412.8665873138007	2	3	11	Sec23a	147
5423973	1353.3623524835048	1274.1862228866546	2	3	11	Sec23a	147
5423974	1419.652436153584	1306.3612194918705	2	3	11	Sec23a	147
5423975	1413.0311463736252	1379.8580526001572	2	3	11	Sec23a	147
5423976	1433.9021488345716	1477.8685514342003	2	3	11	Sec23a	147
5423977	1376.9005716752117	1315.6113932127455	2	3	11	Sec23a	147
5423978	1482.40457719516	1406.8657916249153	2	3	11	Sec23a	147
5423979	1602.9096982829494	1400.8661629304688	2	3	11	Sec23a	147
5423980	1429.1526953084283	1332.1123653843758	2	3	11	Sec23a	147
5423981	1469.1540451633086	1398.8653889870902	2	3	11	Sec23a	147
5423982	1360.5599732056357	1274.3115100853943	2	3	11	Stim2	147
5423983	1464.8126099461867	1348.0635491028454	2	3	11	Stim2	147
5423984	1426.6366809839767	1312.3155678536612	2	3	11	Sltm	147
5423985	1592.1393774731637	1397.5703914696571	2	3	11	Sltm	147
5423986	1515.8890834813617	1300.8167311561597	2	3	11	Sltm	147
5423987	1376.496906377932	1381.9306752236835	2	3	11	Sltm	147
5423988	1554.8880872604475	1420.0703385630961	2	3	11	Sltm	147
5423989	1500.3895740760636	1247.8151834074097	2	3	11	Sltm	147
5423990	1523.138310712813	1358.5682947790021	2	3	11	Sltm	147
5423991	1346.912784648438	1227.0543123632563	2	3	11	Sltm	147
5423992	1489.8861669691807	1439.06973159672	2	3	11	Sltm	147
5423993	1607.5817192869135	1390.3925037038905	2	3	11	Sltm	147
5423994	1516.1854596283501	1367.2924537663985	2	3	11	Dlg3	147
5423995	1500.5706220698453	1420.9610123266098	2	3	11	Ildr2	147
5423996	1401.5681614689597	1372.208493936488	2	3	11	Ildr2	147
5423997	1434.1568483148485	1467.581545130425	2	3	11	Ildr2	147
5423998	1507.0942622875448	1316.245432425417	2	3	11	Nlgn1	147
5423999	1418.5766611341733	1245.0452145505844	2	3	11	Nlgn1	147
5424000	1604.2067212101676	1404.022148408548	2	3	11	Ylpm1	147
5424001	1324.7137734808236	1339.360800217089	2	3	11	Ylpm1	147
5424002	1454.9686512765286	1432.86541790081	2	3	11	Ylpm1	147
5424003	1433.2182575356169	1341.3614943008297	2	3	11	Ylpm1	147
5424004	1545.97260539133	1400.3645732967318	2	3	11	Ylpm1	147
5424005	1445.1473321756903	1452.936657331225	2	3	11	Clip3	147
5424006	1361.8926271422904	1407.9341674389127	2	3	11	Clip3	147
5424007	1368.5049944605546	1234.4810617919966	2	3	11	Plekhg5	147
5424008	1462.2900212868108	1431.5561764149052	2	3	11	Nmt2	147
5424009	1508.1636533794058	1428.853787015952	2	3	11	Mprip	147
5424010	1681.420184693894	1413.3557660620968	2	3	11	Mprip	147
5424011	1566.4167075602134	1365.1023297579256	2	3	11	Mprip	147
5424012	1473.1650557288226	1246.3466385874804	2	3	11	Mprip	147
5424013	1347.278972881193	1228.0969358335449	2	3	11	Mprip	147
5424014	1394.160897279232	1334.3486819625268	2	3	11	Mprip	147
5424015	1493.5242253303538	1407.8811425432793	2	3	11	Mprip	147
5424016	1527.4156758911815	1338.8508036240944	2	3	11	Mprip	147
5424017	1696.4203094194513	1441.8570223732397	2	3	11	Mprip	147
5424018	1472.663479318246	1352.8505062556612	2	3	11	Mprip	147
5424019	1529.665018712628	1389.1026594726652	2	3	11	Mprip	147
5424020	1583.1670779098667	1381.3531583794604	2	3	11	Mprip	147
5424021	1379.4110683153604	1286.0967196241763	2	3	11	Mprip	147
5424022	1581.41658451303	1411.10421873122	2	3	11	Mprip	147
5424023	1479.6163256603343	1223.7644115146106	2	3	11	Mprip	147
5424024	1484.6635785707304	1375.8515179310104	2	3	11	Mprip	147
5424025	1699.4207196786783	1420.856293190894	2	3	11	Mprip	147
5424026	1671.4387993439632	1436.1281040428423	2	3	11	Mprip	147
5424027	1593.4175722872835	1373.3530233805898	2	3	11	Mprip	147
5424028	1439.1607897933172	1453.3536660135615	2	3	11	Mprip	147
5424029	1531.4147613367375	1411.6035015665607	2	3	11	Mprip	147
5424030	1539.4147938080014	1428.8542503525061	2	3	11	Mprip	147
5424031	1527.6647698348784	1401.603078927163	2	3	11	Mprip	147
5424032	1480.4131328519754	1395.852186836756	2	3	11	Mprip	147
5424033	1444.0995863764565	1240.115843315668	2	3	11	Mprip	147
5424034	1565.4357667663753	1360.789721118592	2	3	11	Mprip	147
5424035	1681.373217858994	1436.9621602954237	2	3	11	Brd4	147
5424036	1443.9991101571668	1438.7648868441584	2	3	11	Brd4	147
5424037	1475.1169168143047	1278.9553673067064	2	3	11	Brd4	147
5424038	1443.999821105362	1356.761937081117	2	3	11	Brd4	147
5424039	1580.1200947240295	1363.9589818605164	2	3	11	Brd4	147
5424040	1636.1218468072389	1399.710581246626	2	3	11	Brd4	147
5424041	1375.8633664811118	1290.2051687710452	2	3	11	Brd4	147
5424042	1551.3696955950152	1260.7051914220892	2	3	11	Brd4	147
5424043	1426.8643432762526	1426.9602758865215	2	3	11	Brd4	147
5424044	1536.1184008732423	1388.7095954561664	2	3	11	Brd4	147
5424045	1656.872508972803	1410.961094553203	2	3	11	Brd4	147
5424046	1497.617584427385	1301.2062852017912	2	3	11	Brd4	147
5424047	1466.3657217842365	1428.2105634751824	2	3	11	Brd4	147
5424048	1449.1150670734712	1436.4607458439355	2	3	11	Brd4	147
5424049	1627.1406554186499	1420.1793426900424	2	3	11	Brd4	147
5424050	1408.4517500207667	1445.7191728810858	2	3	11	Rab18	147
5424051	1364.4497807317719	1326.3792017993364	2	3	11	Rab18	147
5424052	1348.2836714564382	1271.5346255060365	2	3	11	Rab18	147
5424053	1588.4087097487181	1387.243159829116	2	3	11	Mical2	147
5424054	1474.2090857747526	1409.7470086931746	2	3	11	Mical2	147
5424055	1334.8944569871014	1377.4899504254831	2	3	11	Mical2	147
5424056	1517.66430406993	1368.5252792469469	2	3	11	Adam23	147
5424057	1387.586616227052	1436.389969107526	2	3	11	Adam23	147
5424058	1397.2504720537345	1313.151529630095	2	3	11	Adam23	147
5424059	1575.3636452511362	1413.9486915621583	2	3	11	Glyr1	147
5424060	1362.6050453777616	1290.9438635879533	2	3	11	Glyr1	147
5424061	1346.9520702633072	1240.200721783124	2	3	11	Glyr1	147
5424062	1680.3678789540554	1465.2006892063346	2	3	11	Glyr1	147
5424063	1648.3665828742587	1443.9498448988597	2	3	11	Glyr1	147
5424064	1424.432449723535	1401.6099582644695	2	3	11	Glyr1	147
5424065	1496.3604256995088	1317.6948624407516	2	3	11	Glyr1	147
5424066	1677.2985513484225	1435.5422458830374	2	3	11	Glyr1	147
5424067	1583.3639355068913	1362.1966065252132	2	3	11	Glyr1	147
5424068	1665.9985039162282	1433.1763295384578	2	3	11	Glyr1	147
5424069	1574.3636056303292	1421.4489877671876	2	3	11	Glyr1	147
5424070	1576.36367701982	1406.1983751548591	2	3	11	Glyr1	147
5424071	1328.2219399965843	1345.0051312985447	2	3	11	Tnpo3	147
5424072	1406.4315992345082	1465.3780014666308	2	3	11	Tnpo3	147
5424073	1600.9407790157043	1417.3762126781003	2	3	11	Tnpo3	147
5424074	1337.6785900942452	1374.873631360615	2	3	11	Tnpo3	147
5424075	1398.9315063127735	1350.8726545612376	2	3	11	Tnpo3	147
5424076	1540.9381213387705	1355.6231987937645	2	3	11	Tnpo3	147
5424077	1621.691730112398	1424.3765843692192	2	3	11	Tnpo3	147
5424078	1595.9055832785737	1401.6752654369673	2	3	11	Tnpo3	147
5424079	1557.9389523299276	1340.8725533042423	2	3	11	Tnpo3	147
5424080	1389.957528998941	1359.0654152042282	2	3	11	Tnpo3	147
5424081	1553.9387632878293	1341.8725907924445	2	3	11	Tnpo3	147
5424082	1334.1326599842712	1357.6784836066106	2	3	11	Tef	147
5424083	1480.3030591438746	1264.8617809763657	2	3	11	Tef	147
5424084	1597.8075876842197	1405.615618295673	2	3	11	Tef	147
5424085	1529.7649621024975	1366.1220451654247	2	3	11	Fyttd1	147
5424086	1445.0141246868466	1449.1847002419925	2	3	11	Arhgap32	147
5424087	1787.0527265659084	1400.80382617386	2	3	11	Arhgap32	147
5424088	1502.7684480788514	1328.1785683329417	2	3	11	Arhgap32	147
5424089	1434.763272546043	1479.1862577188117	2	3	11	Arhgap32	147
5424090	1389.619483159836	1357.9411360114686	2	3	11	Cab39	147
5424091	1403.1208215492302	1278.9375741494455	2	3	11	Cab39	147
5424092	1474.623390824901	1362.9421336142364	2	3	11	Cab39	147
5424093	1462.6221254980046	1440.4456299804976	2	3	11	Cab39	147
5424094	1398.620931870269	1243.1858792532134	2	3	11	Cab39	147
5424095	1364.999247664281	1430.0443596380317	2	3	11	Gas7	147
5424096	1346.368536433982	1240.7838116538194	2	3	11	Gas7	147
5424097	1665.315435535178	1435.3753000616027	2	3	11	Gas7	147
5424098	1420.5556927539449	1409.6252306535807	2	3	11	Gas7	147
5424099	1363.7021847594408	1384.1230572976976	2	3	11	Gas7	147
5424100	1362.302873847561	1272.1200368555444	2	3	11	Gas7	147
5424101	1559.0608679718957	1337.3718557812729	2	3	11	Gas7	147
5424102	1482.3079221250218	1356.122880313463	2	3	11	Gas7	147
5424103	1603.3449728020078	1428.0429870005191	2	3	11	Gas7	147
5424104	1340.3022206385983	1326.3722639386515	2	3	11	Gas7	147
5424105	1416.038068745723	1235.1170924695252	2	3	11	Gas7	147
5424106	1384.053619300062	1245.1188933834437	2	3	11	Gas7	147
5424107	1525.5598614992603	1415.6250559984865	2	3	11	Gas7	147
5424108	1495.308279567957	1315.8712551166086	2	3	11	Gas7	147
5424109	1548.810664386503	1391.1239975628641	2	3	11	Gas7	147
5424110	1510.3089804377187	1342.8722463911702	2	3	11	Gas7	147
5424111	1389.5546364462912	1451.1269733132983	2	3	11	Gas7	147
5424112	1566.811261012964	1362.1227864426428	2	3	11	Gas7	147
5424113	1380.0364581326476	1285.1190472406354	2	3	11	Gas7	147
5424114	1378.0534874659857	1271.8699790879093	2	3	11	Gas7	147
5424115	1379.3040488583097	1403.1251282074534	2	3	11	Gas7	147
5424116	1482.30787243109	1342.3723455461063	2	3	11	Gas7	147
5424117	1426.0559332863381	1415.6254402112404	2	3	11	Gas7	147
5424118	1390.297286960794	1231.0907166419413	2	3	11	Gas7	147
5424119	1441.0564832382506	1405.1249613137572	2	3	11	Gas7	147
5424120	1671.3155945142717	1415.3744895695563	2	3	11	Gas7	147
5424121	1352.3310776290036	1270.036099708184	2	3	11	Gas7	147
5424122	1559.5609179869953	1342.8720513369476	2	3	11	Gas7	147
5424123	1420.555687419097	1406.3750985008435	2	3	11	Gas7	147
5424124	1534.817825686587	1309.0276573700828	2	3	11	Sdf2	147
5424125	1472.815880485776	1398.5310150041691	2	3	11	Sdf2	147
5424126	1493.066463754523	1346.0290938644891	2	3	11	Sdf2	147
5424127	1445.5675326187795	1475.34917524348	2	3	11	Nap1l2	147
5424128	1463.6972992310518	1327.7332045810774	2	3	11	Mapk8	147
5424129	1466.6706708519635	1418.5670036524782	2	3	11	Mapk8	147
5424130	1400.464846120346	1260.2462925315333	2	3	11	Pgbd5	147
5424131	1370.2129853466536	1299.497740805496	2	3	11	Pgbd5	147
5424132	1552.2259062716648	1425.5712529002094	2	3	11	Ttll7	147
5424133	1502.9746254389215	1368.0686681893608	2	3	11	Ttll7	147
5424134	1339.9073901419422	1365.7362752485324	2	3	11	Ttll7	147
5424135	1503.917455103205	1391.9461195797026	2	3	11	Gps1	147
5424136	1499.91979101995	1229.443473596643	2	3	11	Gps1	147
5424137	1536.9176652164624	1413.1969496098045	2	3	11	Gps1	147
5424138	1601.9188667354067	1401.9477286588153	2	3	11	Gps1	147
5424139	1392.926537151793	1300.0645539738096	2	3	11	Gps1	147
5424140	1576.1683105520076	1411.6975051268028	2	3	11	Gps1	147
5424141	1506.9176612415436	1381.1959964990424	2	3	11	Gps1	147
5424142	1485.8946279306788	1359.7768348974678	2	3	11	Por	147
5424143	1422.390730975288	1459.029309436296	2	3	11	Por	147
5424144	1432.1439586033898	1285.023284584388	2	3	11	Por	147
5424145	1493.3953941839277	1330.2759087103013	2	3	11	Por	147
5424146	1388.5018738961644	1288.9284728936802	2	3	11	Por	147
5424147	1365.0351447666462	1223.360084465322	2	3	11	Por	147
5424148	1379.3060414147374	1400.7349736463575	2	3	11	Map4k3	147
5424149	1529.9609427862304	1396.319581720777	2	3	11	Map4k3	147
5424150	1660.7160400438001	1424.0730315548094	2	3	11	Map4k3	147
5424151	1364.4553921166116	1308.3129762224116	2	3	11	Map4k3	147
5424152	1485.2116653363123	1243.062277890499	2	3	11	Map4k3	147
5424153	1429.9581955088388	1308.064086846489	2	3	11	Map4k3	147
5424154	1442.2067364222178	1423.3192230591349	2	3	11	Map4k3	147
5424155	1408.1026149267593	1465.0222857395104	2	3	11	Map4k3	147
5424156	1396.9577018424532	1254.8112405511688	2	3	11	Map4k3	147
5424157	1371.3058242602558	1382.0671335634872	2	3	11	Map4k3	147
5424158	1476.1016136040478	1392.9850816593444	2	3	11	Rgs2	147
5424159	1476.4226763853349	1392.4198856937119	2	3	11	Rabl6	147
5424160	1499.9071456230884	1407.0934244590621	2	3	11	Rabl6	147
5424161	1582.4124929514464	1356.092052273056	2	3	11	Rabl6	147
5424162	1639.6646995226065	1407.8458282436889	2	3	11	Rabl6	147
5424163	1438.40251859222	1483.3465007082864	2	3	11	Rabl6	147
5424164	1467.6555984361141	1395.3422318451092	2	3	11	Rabl6	147
5424165	1379.323067691466	1242.3241876038906	2	3	11	Ppp1r11	147
5424166	1472.825370759872	1444.5834380973313	2	3	11	Ppp1r11	147
5424167	1436.9587457804228	1305.7936491054472	2	3	11	Sec14l1	147
5424168	1376.706105416277	1371.5461750487425	2	3	11	Sec14l1	147
5424169	1748.085694103761	1413.1429317945585	2	3	11	Sec14l1	147
5424170	1512.5395231874465	1236.2333895150487	2	3	11	Sec14l1	147
5424171	1446.7093414631222	1226.5404238170977	2	3	11	Sec14l1	147
5424172	1391.457041258935	1242.7909392949769	2	3	11	Sec14l1	147
5424173	1512.4618371756767	1305.293807191406	2	3	11	Sec14l1	147
5424174	1422.708265959508	1262.0418140527777	2	3	11	Sec14l1	147
5424175	1357.4553716273786	1352.545345694798	2	3	11	Sec14l1	147
5424176	1353.0647105537043	1360.4471267227975	2	3	11	Sec14l1	147
5424177	1750.7244993521658	1409.2788572916916	2	3	11	Arpc4	147
5424178	1323.9590634959523	1350.0257159675984	2	3	11	Arpc4	147
5424179	1402.4617903509827	1410.5281059402582	2	3	11	Arpc4	147
5424180	1337.959501074125	1382.026915236088	2	3	11	Arpc4	147
5424181	1346.7101110284702	1258.7724472047028	2	3	11	Arpc4	147
5424182	1394.9616277084485	1362.5263421355044	2	3	11	Arpc4	147
5424183	1498.7152924578118	1413.7784469893504	2	3	11	Arpc4	147
5424184	1711.4730123647896	1435.0296990014344	2	3	11	Arpc4	147
5424185	1337.591642867477	1349.9325548237673	2	3	11	Arpc4	147
5424186	1547.0548121821769	1337.35906383136	2	3	11	Hspa13	147
5424187	1569.0154144966452	1427.899621207704	2	3	11	Arhgap21	147
5424188	1446.5117778425247	1404.149075390079	2	3	11	Arhgap21	147
5424189	1470.2623931536293	1329.896858205199	2	3	11	Arhgap21	147
5424190	1446.5117412166514	1369.8980661348994	2	3	11	Arhgap21	147
5424191	1678.0887004018205	1448.807363696913	2	3	11	Cap1	147
5424192	1323.585961032727	1355.3059714222431	2	3	11	Cap1	147
5424193	1540.0818486560913	1358.8028626962112	2	3	11	Cap1	147
5424194	1364.0876820823478	1422.8088909340943	2	3	11	Cap1	147
5424195	1509.5940550994158	1224.550370991552	2	3	11	Cap1	147
5424196	1525.5946926293086	1398.8079064778644	2	3	11	Cap1	147
5424197	1611.5984116447266	1411.3084917212436	2	3	11	Cap1	147
5424198	1427.8405046844434	1245.0512176958696	2	3	11	Cap1	147
5424199	1404.089405528827	1449.3100664699425	2	3	11	Cap1	147
5424200	1396.3391090398336	1386.5573425452126	2	3	11	Cap1	147
5424201	1333.8364138155073	1313.5541632873465	2	3	11	Cap1	147
5424202	1724.35329663646	1409.5584492519185	2	3	11	Cap1	147
5424203	1429.840524162992	1443.0598079888373	2	3	11	Cap1	147
5424204	1496.0934014172071	1407.3082799837412	2	3	11	Cap1	147
5424205	1338.0865830693185	1349.3057162085506	2	3	11	Cap1	147
5424206	1606.0981670554038	1388.8075015754273	2	3	11	Cap1	147
5424207	1648.7787913990885	1436.9771108930938	2	3	11	Cap1	147
5424208	1348.3370847093454	1226.8004022726243	2	3	11	Cap1	147
5424209	1664.3111452249261	1440.8969757583143	2	3	11	Cap1	147
5424210	1343.4279710866376	1334.9716751964252	2	3	11	Cap1	147
5424211	1537.3452232073837	1351.5558756364014	2	3	11	Cap1	147
5424212	1681.3514189034386	1459.3105926340056	2	3	11	Cap1	147
5424213	1607.0982222903413	1413.8085837743863	2	3	11	Cap1	147
5424214	1497.6947239238955	1351.1251128641125	2	3	11	Tub	147
5424215	1399.0254474893609	1455.2717094682366	2	3	11	Arid4b	147
5424216	1347.5232527023402	1389.517968196278	2	3	11	Arid4b	147
5424217	1342.010841164258	1317.7992837264437	2	3	11	Mfn2	147
5424218	1447.01444649905	1331.7990382198504	2	3	11	Mfn2	147
5424219	1434.8109879634374	1225.8047252452136	2	3	11	Mfn2	147
5424220	1347.0105598101245	1251.7970433390976	2	3	11	Mfn2	147
5424221	1613.3830416263395	1390.0909611559634	2	3	11	Chp1	147
5424222	1392.3726057609815	1423.5901791097508	2	3	11	Chp1	147
5424223	1517.9814506961197	1293.601634534085	2	3	11	Ddb1	147
5424224	1354.065953896198	1398.4727354334066	2	3	11	Ddb1	147
5424225	1625.485628781153	1423.8560280628515	2	3	11	Ddb1	147
5424226	1403.727351039725	1293.601910807935	2	3	11	Ddb1	147
5424227	1462.2303800359593	1445.5672340906542	2	3	11	Ddb1	147
5424228	1512.9812751313289	1292.8516133191426	2	3	11	Ddb1	147
5424229	1427.4785273862785	1424.3565360202101	2	3	11	Ddb1	147
5424230	1567.9834390240328	1370.854276646508	2	3	11	Ddb1	147
5424231	1375.399849759342	1442.140770208448	2	3	11	Ddb1	147
5424232	1472.8953603873513	1236.8933372034842	2	3	11	Ddb1	147
5424233	1348.7517255283708	1330.0375849349907	2	3	11	Ddb1	147
5424234	1329.7248566531086	1360.354480317966	2	3	11	Ddb1	147
5424235	1599.5344519969383	1384.0075084945117	2	3	11	Ddb1	147
5424236	1351.475363834495	1247.100359914241	2	3	11	Ddb1	147
5424237	1564.2334025837836	1411.605750770074	2	3	11	Ddb1	147
5424238	1695.738147208187	1424.105871950661	2	3	11	Ddb1	147
5424239	1384.7268016835678	1347.6038943855046	2	3	11	Ddb1	147
5424240	1480.480320855927	1380.3548279190982	2	3	11	Ddb1	147
5424241	1415.9776560471164	1235.8498061178702	2	3	11	Ddb1	147
5424242	1420.4780911333369	1350.1038857547328	2	3	11	Ddb1	147
5424243	1552.4826807575566	1291.601469325614	2	3	11	Ddb1	147
5424244	1616.868468553609	1397.674536391821	2	3	11	Ddb1	147
5424245	1688.7379842432015	1462.3572603098337	2	3	11	Ddb1	147
5424246	1333.4749399609532	1338.603691441962	2	3	11	Ddb1	147
5424247	1563.7333916724874	1416.605929155465	2	3	11	Ddb1	147
5424248	1504.9812521305173	1404.3556351881268	2	3	11	Ddb1	147
5424249	1604.7402356848809	1425.47407283298	2	3	11	Ddb1	147
5424250	1485.4805878530815	1422.1063171970081	2	3	11	Ddb1	147
5424251	1425.7280765599423	1267.6009242882037	2	3	11	Ddb1	147
5424252	1411.2279385597906	1428.6067302976696	2	3	11	Ddb1	147
5424253	1669.5705009686317	1415.8975156287622	2	3	11	Ddb1	147
5424254	1656.2367421426325	1433.3562995433529	2	3	11	Ddb1	147
5424255	1360.7260216192522	1378.3550549176466	2	3	11	Ddb1	147
5424256	1398.4771256898205	1278.1013568659607	2	3	11	Ddb1	147
5424257	1544.7327110237954	1416.105954656274	2	3	11	Ddb1	147
5424258	1622.2355204353169	1431.1063007353714	2	3	11	Ddb1	147
5424259	1352.7256905180307	1362.6045108005364	2	3	11	Ddb1	147
5424260	1665.237087020043	1442.3566003532187	2	3	11	Ddb1	147
5424261	1398.8941707852125	1373.2320625799227	2	3	11	Ddb1	147
5424262	1347.475198687064	1236.8500006882289	2	3	11	Ddb1	147
5424263	1483.4804700282664	1399.6055123748586	2	3	11	Ddb1	147
5424264	1349.2255312834727	1352.3541455470668	2	3	11	Ddb1	147
5424265	1428.0880555201059	1437.0427612481374	2	3	11	Ddb1	147
5424266	1610.0738118025454	1392.806413123374	2	3	11	Ddb1	147
5424267	1356.7257658838294	1339.3536518532444	2	3	11	Ddb1	147
5424268	1333.224874100532	1318.3529650866963	2	3	11	Ddb1	147
5424269	1682.4091963260041	1466.1421342477186	2	3	11	Ddb1	147
5424270	1329.4748038194828	1341.6038088492955	2	3	11	Ddb1	147
5424271	1618.2353546046345	1421.1059518750922	2	3	11	Ddb1	147
5424272	1602.4069053706453	1387.472898775289	2	3	11	Ddb1	147
5424273	1414.4010806222166	1424.1402991027633	2	3	11	Ddb1	147
5424274	1488.9902784940477	1229.1408345994068	2	3	11	Cpd	147
5424275	1500.2407601303514	1315.1449685754021	2	3	11	Cpd	147
5424276	1400.9348570085156	1227.8077929813917	2	3	11	Arhgef2	147
5424277	1541.20454101854	1407.9188288387709	2	3	11	Arhgef2	147
5424278	1466.6033819868426	1453.4850035850002	2	3	11	Arhgef2	147
5424279	1481.3896671892817	1352.0458559379974	2	3	11	Arhgef2	147
5424280	1342.0522435905523	1370.0467541136477	2	3	11	Arhgef2	147
5424281	1353.6660829488194	1271.704152008042	2	3	11	Eprs	147
5424282	1694.4781742253524	1437.6076089554876	2	3	11	Eprs	147
5424283	1374.4630330874375	1407.357096085559	2	3	11	Eprs	147
5424284	1533.8842139999235	1407.901379412836	2	3	11	Eprs	147
5424285	1511.9064638136035	1289.2821339353188	2	3	11	Eprs	147
5424286	1343.9614694629995	1367.8553248777107	2	3	11	Eprs	147
5424287	1330.7107681873224	1336.6039031897747	2	3	11	Eprs	147
5424288	1434.2160086880417	1466.3597036385236	2	3	11	Eprs	147
5424289	1592.4731954333977	1374.6049358899813	2	3	11	Eprs	147
5424290	1612.2242605276103	1423.6071870837586	2	3	11	Eprs	147
5424291	1485.4678446890075	1264.1000356041395	2	3	11	Eprs	147
5424292	1368.7122400033666	1224.8485254975471	2	3	11	Eprs	147
5424293	1394.4634861508866	1236.3489935844668	2	3	11	Eprs	147
5424294	1557.471560120528	1378.6052239545493	2	3	11	Eprs	147
5424295	1373.9628029289117	1336.8537883509798	2	3	11	Eprs	147
5424296	1362.2119734262128	1239.3492288836715	2	3	11	Eprs	147
5424297	1339.7112432372119	1354.3547099348818	2	3	11	Eprs	147
5424298	1384.9634498455198	1385.856054778124	2	3	11	Eprs	147
5424299	1360.9623398960857	1387.356202887819	2	3	11	Eprs	147
5424300	1661.837170843755	1444.4153076214739	2	3	11	Htatsf1	147
5424301	1530.0843773043985	1359.662322477372	2	3	11	Htatsf1	147
5424302	1723.671986151149	1409.7535746250517	2	3	11	Htatsf1	147
5424303	1545.7084852899386	1373.4938437723233	2	3	11	Htatsf1	147
5424304	1462.46990228302	1351.6631169457598	2	3	11	Cpt1c	147
5424305	1407.1330556773753	1464.6655280877894	2	3	11	Cpt1c	147
5424306	1604.0155404809454	1390.7663743699761	2	3	11	Cpt1c	147
5424307	1491.6790762091632	1369.7643878082254	2	3	11	Cpt1c	147
5424308	1585.409467048157	1417.575321544956	2	3	11	Cdc37	147
5424309	1342.793216573668	1359.2897352546984	2	3	11	Cdc37	147
5424310	1722.3036902824265	1540.2991252688712	2	3	11	Cdc37	147
5424311	1463.798220098845	1240.5370647056375	2	3	11	Cdc37	147
5424312	1449.7961493636408	1412.292445937871	2	3	11	Cdc37	147
5424313	1621.0516159034348	1416.04418284219	2	3	11	Cdc37	147
5424314	1351.7933049323888	1380.7905026766487	2	3	11	Cdc37	147
5424315	1408.5452964845042	1362.2904509262387	2	3	11	Cdc37	147
5424316	1555.4086766041398	1402.2412930942185	2	3	11	Cdc37	147
5424317	1614.0514914827424	1405.2937732257938	2	3	11	Cdc37	147
5424318	1470.5470010208046	1393.5420413820023	2	3	11	Cdc37	147
5424319	1582.0502510965098	1427.2941743000192	2	3	11	Cdc37	147
5424320	1582.174277275101	1358.734386427825	2	3	11	Dcaf7	147
5424321	1469.0354509270408	1225.9154899729253	2	3	11	Dcaf7	147
5424322	1341.4115201800655	1285.730973729465	2	3	11	Dcaf7	147
5424323	1478.4189903798117	1447.7392355864117	2	3	11	Dcaf7	147
5424324	1649.427941599301	1439.4884965262204	2	3	11	Dcaf7	147
5424325	1449.4039365841516	1260.220053005232	2	3	11	Dcaf7	147
5424326	1422.5764392536832	1261.6244930939731	2	3	11	Fzd3	147
5424327	1450.3998724289586	1452.5965220464561	2	3	11	Fzd3	147
5424328	1386.0679332165728	1348.4840879868761	2	3	11	Elmo2	147
5424329	1501.837534421631	1223.7856988393041	2	3	11	Elmo2	147
5424330	1423.4699949735343	1432.4869186567093	2	3	11	Dctn1	147
5424331	1710.120031585624	1442.5410671361387	2	3	11	Dctn1	147
5424332	1368.968532492249	1279.7298778295306	2	3	11	Dctn1	147
5424333	1595.9778177896649	1390.7361435172656	2	3	11	Dctn1	147
5424334	1474.2524681189043	1339.4073671116523	2	3	11	Dctn1	147
5424335	1471.4731944676416	1252.7293201089446	2	3	11	Dctn1	147
5424336	1444.1098847055407	1224.531994233261	2	3	11	Dctn1	147
5424337	1818.237518624481	1399.9879194253485	2	3	11	Dctn1	147
5424338	1533.225584131207	1306.982077946354	2	3	11	Dctn1	147
5424339	1641.9797453547494	1405.7370842281584	2	3	11	Dctn1	147
5424340	1564.9767150987955	1348.4840968969033	2	3	11	Dctn1	147
5424341	1446.9707683295353	1472.9888439276067	2	3	11	Dctn1	147
5424342	1379.923820442077	1442.3967692803951	2	3	11	Dctn1	147
5424343	1663.9805101242805	1437.9886383311848	2	3	11	Dctn1	147
5424344	1494.2241307475686	1263.2299304688338	2	3	11	Dctn1	147
5424345	1693.2316776348766	1457.23966842067	2	3	11	Dctn1	147
5424346	1494.267090795847	1361.263466812163	2	3	11	Dctn1	147
5424347	1511.6006451810829	1430.5998124326397	2	3	11	Dctn1	147
5424348	1359.468216317964	1264.2291377496165	2	3	11	Dctn1	147
5424349	1345.9674252709315	1295.480426696533	2	3	11	Dctn1	147
5424350	1455.2226230098686	1230.728258884174	2	3	11	Dctn1	147
5424351	1453.971909255359	1337.4829331040016	2	3	11	Dctn1	147
5424352	1421.4699296084445	1427.986714317176	2	3	11	Dctn1	147
5424353	1583.9772855164897	1391.4861012999509	2	3	11	Dctn1	147
5424354	1362.968385611996	1260.7290068556574	2	3	11	Dctn1	147
5424355	1348.9676878248047	1273.9795049381348	2	3	11	Dctn1	147
5424356	1471.8306397977365	1370.6060005138236	2	3	11	Tenm4	147
5424357	1400.0904705736004	1377.431848630997	2	3	11	Tenm4	147
5424358	1545.096768435621	1338.1795532996032	2	3	11	Tenm4	147
5424359	1531.8463899167323	1390.9319273431006	2	3	11	Tenm4	147
5424360	1434.5921192718145	1405.1829360678703	2	3	11	Tenm4	147
5424361	1670.2452570484245	1425.2670374959755	2	3	11	Rasl11b	147
5424362	1536.5646335101005	1329.2453917515822	2	3	11	Psmd8	147
5424363	1686.3229038022596	1427.751382250552	2	3	11	Psmd8	147
5424364	1398.0569188626437	1254.4907797992644	2	3	11	Psmd8	147
5424365	1586.317361538046	1372.497980104115	2	3	11	Psmd8	147
5424366	1532.5641719865737	1421.5006317815617	2	3	11	Psmd8	147
5424367	1498.5623706732088	1364.997334958515	2	3	11	Psmd8	147
5424368	1466.5603286886628	1451.0021570381664	2	3	11	Psmd8	147
5424369	1597.8178731492856	1428.5011900399586	2	3	11	Psmd8	147
5424370	1566.3162923931663	1340.4961026266235	2	3	11	Psmd8	147
5424371	1328.802763094259	1340.2455025316274	2	3	11	Psmd8	147
5424372	1475.5609981990917	1391.4987771965705	2	3	11	Psmd8	147
5424373	1383.3059527852647	1303.4935301537612	2	3	11	Psmd8	147
5424374	1689.5730647009443	1444.5023402995366	2	3	11	Psmd8	147
5424375	1417.807621914002	1429.0007858549777	2	3	11	Psmd8	147
5424376	1538.5647677758593	1321.2449407146942	2	3	11	Psmd8	147
5424377	1533.5471158609146	1412.1727236036852	2	3	11	Psmd8	147
5424378	1525.0268460034563	1391.0931924210738	2	3	11	Tiprl	147
5424379	1385.772244219249	1231.5435721504693	2	3	11	Bet1l	147
5424380	1666.0368365171782	1419.0521669219434	2	3	11	Bet1l	147
5424381	1414.8147726257112	1443.7867311665752	2	3	11	Ajap1	147
5424382	1785.5659300681443	1399.8073341082315	2	3	11	Myadm	147
5424383	1484.553194095485	1325.8035019675904	2	3	11	Myadm	147
5424384	1404.7994922054602	1453.8088107288665	2	3	11	Myadm	147
5424385	1328.2964127779353	1363.8047860771255	2	3	11	Myadm	147
5424386	1509.8041155833646	1397.5566335580852	2	3	11	Myadm	147
5424387	1345.797357063306	1274.8010106129711	2	3	11	Myadm	147
5424388	1525.055094160364	1250.550368135369	2	3	11	Myadm	147
5424389	1444.0512284164356	1430.807911030121	2	3	11	Myadm	147
5424390	1478.3030206959584	1281.801601643253	2	3	11	Myadm	147
5424391	1521.0456979317203	1349.8174657952957	2	3	11	Myadm	147
5424392	1366.7979341047765	1421.807356001229	2	3	11	Myadm	147
5424393	1691.6576946474515	1437.883866701259	2	3	11	Cul5	147
5424394	1447.0304952858476	1422.9107826520315	2	3	11	Cul5	147
5424395	1467.687319241774	1411.7646448540133	2	3	11	Man1a	147
5424396	1633.90430538739	1421.7199568298151	2	3	11	Ccar1	147
5424397	1556.400545742159	1409.4692720562389	2	3	11	Ccar1	147
5424398	1437.3947501569444	1392.7183111386378	2	3	11	Ccar1	147
5424399	1365.6411904588617	1434.7202777590987	2	3	11	Ccar1	147
5424400	1369.7800428298008	1271.7954311024084	2	3	11	Ccar1	147
5424401	1350.1404766210262	1383.7177688687086	2	3	11	Ccar1	147
5424402	1567.1511135072465	1356.4666967864828	2	3	11	Ccar1	147
5424403	1491.4850466862079	1359.9685374519584	2	3	11	Ccar1	147
5424404	1695.4072783595625	1459.7218847523495	2	3	11	Ccar1	147
5424405	1464.8960427093825	1426.970033241322	2	3	11	Ccar1	147
5424406	1460.8958102397312	1455.9714220900955	2	3	11	Ccar1	147
5424407	1542.94969452241	1360.0444955448165	2	3	11	Tyro3	147
5424408	1489.4479940680842	1357.7938802612737	2	3	11	Tyro3	147
5424409	1470.0568746799825	1330.3322664319483	2	3	11	Btbd9	147
5424410	1717.0135475339553	1528.8533413975806	2	3	11	Apc	147
5424411	1501.504840392267	1325.3459809235185	2	3	11	Apc	147
5424412	1666.5114372304183	1448.3503584744194	2	3	11	Apc	147
5424413	1545.3515793343693	1408.315869452145	2	3	11	Apc	147
5424414	1737.7643997876567	1557.104379410903	2	3	11	Apc	147
5424415	1353.2489849500494	1247.8433107391454	2	3	11	Apc	147
5424416	1398.573536739626	1392.4792463502404	2	3	11	Eml5	147
5424417	1484.2985218111924	1437.707831413622	2	3	11	Lgi1	147
5424418	1587.2026498670182	1365.7094340118135	2	3	11	Tmco1	147
5424419	1403.4813705735642	1429.2850786279191	2	3	11	Tmco1	147
5424420	1466.9100966394803	1302.3862564430262	2	3	11	Eif4g1	147
5424421	1413.1566289674533	1481.1397867611427	2	3	11	Eif4g1	147
5424422	1574.0277323006985	1379.7435054624536	2	3	11	Eif4g1	147
5424423	1351.9066445214407	1363.6362605474897	2	3	11	Eif4g1	147
5424424	1477.9089684322178	1414.1390179283635	2	3	11	Eif4g1	147
5424425	1423.1597618114777	1247.3844270401319	2	3	11	Eif4g1	147
5424426	1628.0278460233992	1433.7447238143397	2	3	11	Eif4g1	147
5424427	1392.9070028284805	1411.8879166166028	2	3	11	Eif4g1	147
5424428	1377.1571837945942	1368.3866918891483	2	3	11	Eif4g1	147
5424429	1488.4110326349648	1268.6357292488578	2	3	11	Eif4g1	147
5424430	1433.8554907469686	1459.7507012327815	2	3	11	Eif4g1	147
5424431	1369.1564136291408	1415.3876939666654	2	3	11	Eif4g1	147
5424432	1538.8901691744225	1395.7030697737675	2	3	11	Eif4g1	147
5424433	1439.9103430263701	1231.6342586812816	2	3	11	Eif4g1	147
5424434	1439.1578293943378	1433.6389842032518	2	3	11	Eif4g1	147
5424435	1476.9087106810728	1432.8894501209693	2	3	11	Eif4g1	147
5424436	1437.1571390707682	1485.3901772250485	2	3	11	Eif4g1	147
5424437	1373.156618937664	1406.387532679346	2	3	11	Eif4g1	147
5424438	1439.157669463652	1446.3892882072755	2	3	11	Eif4g1	147
5424439	1465.9084490414048	1433.3893135233216	2	3	11	Eif4g1	147
5424440	1456.8588292016404	1282.412302929856	2	3	11	Eif4g1	147
5424441	1490.0270189504506	1349.4089593950455	2	3	11	Eif4g1	147
5424442	1506.4289332593933	1419.8559072339947	2	3	11	Snx27	147
5424443	1575.4320199212718	1425.6064990785105	2	3	11	Snx27	147
5424444	1497.6787986270979	1368.1035231130415	2	3	11	Snx27	147
5424445	1424.9821760109626	1253.736236098159	2	3	11	Lmbrd1	147
5424446	1508.085037679588	1409.6794036767596	2	3	11	Sgta	147
5424447	1480.3318025992496	1221.170039568572	2	3	11	Sgta	147
5424448	1373.8271303860884	1300.1750982849235	2	3	11	Sgta	147
5424449	1647.3416462069817	1357.175384818591	2	3	11	Sgta	147
5424450	1441.5817837501595	1424.1807756466314	2	3	11	Sgta	147
5424451	1613.3729896528039	1403.338219786213	2	3	11	Sgta	147
5424452	1618.6310144684574	1420.4824895543304	2	3	11	Sgta	147
5424453	1551.0047761806609	1372.6992303975665	2	3	11	Kpnb1	147
5424454	1410.3594153883478	1425.090236254991	2	3	11	Kpnb1	147
5424455	1362.9748059111669	1273.9049484037876	2	3	11	Kpnb1	147
5424456	1735.8676406620093	1553.597034060184	2	3	11	Kpnb1	147
5424457	1637.1159689687458	1428.0924710286881	2	3	11	Kpnb1	147
5424458	1379.3593171017092	1340.8375019659636	2	3	11	Kpnb1	147
5424459	1473.3627955396187	1260.836066121243	2	3	11	Kpnb1	147
5424460	1743.8692254572925	1410.5929652553696	2	3	11	Kpnb1	147
5424461	1481.6120607416083	1364.0891388340583	2	3	11	Kpnb1	147
5424462	1477.6704709355474	1338.69764582811	2	3	11	Kpnb1	147
5424463	1482.6119587037601	1377.8395542480916	2	3	11	Kpnb1	147
5424464	1429.6104792922947	1371.5888642644627	2	3	11	Kpnb1	147
5424465	1536.3630983072496	1422.091342998926	2	3	11	Kpnb1	147
5424466	1593.6153175675106	1362.5901550405563	2	3	11	Kpnb1	147
5424467	1442.3602062428274	1439.590952628053	2	3	11	Kpnb1	147
5424468	1471.3630619461476	1226.5850537330264	2	3	11	Kpnb1	147
5424469	1648.1163565910836	1420.5923495101943	2	3	11	Kpnb1	147
5424470	1341.6087236730614	1287.8356118122688	2	3	11	Kpnb1	147
5424471	1405.6414994080321	1403.9089606585983	2	3	11	Kpnb1	147
5424472	1564.114377503352	1371.8401480292798	2	3	11	Kpnb1	147
5424473	1509.3625279468624	1399.3404274203638	2	3	11	Kpnb1	147
5424474	1391.6104186779742	1261.5853166712054	2	3	11	Kpnb1	147
5424475	1586.3647204249294	1403.841286306811	2	3	11	Kpnb1	147
5424476	1385.609674530362	1322.0870215661587	2	3	11	Kpnb1	147
5424477	1506.3640196731146	1232.835573417081	2	3	11	Kpnb1	147
5424478	1577.3647700972674	1370.5902328284346	2	3	11	Kpnb1	147
5424479	1478.3611901507998	1445.8414751840237	2	3	11	Kpnb1	147
5424480	1427.3598756846752	1428.8405065557085	2	3	11	Kpnb1	147
5424481	1337.9809552175236	1319.887257741703	2	3	11	Kpnb1	147
5424482	1640.3661150718826	1421.592304238871	2	3	11	Kpnb1	147
5424483	1463.3606730653978	1454.8416006991324	2	3	11	Kpnb1	147
5424484	1490.905603089143	1324.060934783361	2	3	11	Grpel1	147
5424485	1619.3308713835763	1396.0895761432396	2	3	11	Mras	147
5424486	1411.820082728986	1417.3371746545404	2	3	11	Mras	147
5424487	1599.8302507848348	1374.8381909183395	2	3	11	Mras	147
5424488	1456.572582499663	1402.587182182924	2	3	11	Mras	147
5424489	1406.2577834219255	1331.59375557099	2	3	11	Mrpl11	147
5424490	1505.2750539281994	1389.3376659526693	2	3	11	Mrpl11	147
5424491	1420.008412587587	1301.0928907912719	2	3	11	Mrpl11	147
5424492	1415.314360078919	1422.785076527253	2	3	11	Cops8	147
5424493	1711.3249388628005	1461.2904996350408	2	3	11	Cops8	147
5424494	1579.1798063148763	1357.7729359758475	2	3	11	Cops8	147
5424495	1491.568298099272	1342.5330872035456	2	3	11	Cops8	147
5424496	1416.0636732346106	1475.7870725412859	2	3	11	Cops8	147
5424497	1458.8162153723438	1405.7850211687005	2	3	11	Cops8	147
5424498	1502.8177884920349	1411.285822005174	2	3	11	Cops8	147
5424499	1542.8193373089987	1407.7862243977468	2	3	11	Cops8	147
5424500	1382.951005131519	1333.8760565381274	2	3	11	Cops8	147
5424501	1455.5653060239877	1464.037163355836	2	3	11	Cops8	147
5424502	1425.8819058262998	1483.125184817711	2	3	11	Man2a2	147
5424503	1549.6308108957833	1267.8859520735066	2	3	11	Man2a2	147
5424504	1336.872153287407	1324.6378506247281	2	3	11	Man2a2	147
5424505	1382.8740967040549	1268.135666187693	2	3	11	Man2a2	147
5424506	1500.4546879942693	1220.521558695833	2	3	11	Tmed7	147
5424507	1372.1999370289188	1304.0264061970893	2	3	11	Tmed7	147
5424508	1540.2079126650688	1377.277951447033	2	3	11	Tmed7	147
5424509	1457.1364163231458	1273.6866357450765	2	3	11	Nlk	147
5424510	1351.882806593965	1300.4375550103953	2	3	11	Nlk	147
5424511	1369.5173713348734	1418.4140237870433	2	3	11	Samd8	147
5424512	1713.4443585861343	1423.4348840644786	2	3	11	Dcun1d1	147
5424513	1429.4250006944499	1466.0498759502657	2	3	11	Cand1	147
5424514	1509.1787803629163	1317.2957173871248	2	3	11	Cand1	147
5424515	1346.6737964948384	1284.543341500911	2	3	11	Cand1	147
5424516	1349.9231316703572	1379.2964246564784	2	3	11	Cand1	147
5424517	1658.6825708034748	1444.5510386037108	2	3	11	Cand1	147
5424518	1538.429087649725	1396.0485005328187	2	3	11	Cand1	147
5424519	1403.6747197633686	1397.5474521059455	2	3	11	Cand1	147
5424520	1481.4273246739524	1386.5477301269505	2	3	11	Cand1	147
5424521	1571.6803504891514	1372.2979957588327	2	3	11	Cand1	147
5424522	1507.1790110372408	1281.5445469936826	2	3	11	Cand1	147
5424523	1467.5880344717625	1380.5251411462048	2	3	11	Cand1	147
5424524	1354.9231548123198	1395.7969992481967	2	3	11	Cand1	147
5424525	1362.9582575838153	1334.8917205709085	2	3	11	Fyn	147
5424526	1686.7221581549672	1474.4039174803677	2	3	11	Fyn	147
5424527	1646.2211214452122	1413.650229875085	2	3	11	Fyn	147
5424528	1474.7518908849813	1436.0736552542205	2	3	11	Gripap1	147
5424529	1525.5604552455854	1331.2981027536537	2	3	11	Gripap1	147
5424530	1665.1493063190526	1420.6364353554834	2	3	11	Nedd4l	147
5424531	1427.1419578099526	1477.6405686314633	2	3	11	Nedd4l	147
5424532	1493.566935830493	1224.462517605256	2	3	11	Ina	147
5424533	1438.7768196551121	1464.2821532844773	2	3	11	Dcaf12l1	147
5424534	1704.739391099682	1438.0042462322583	2	3	11	Dcaf12l1	147
5424535	1638.2357046222808	1402.0019980458515	2	3	11	Dcaf12l1	147
5424536	1383.3970630126853	1244.8566032168656	2	3	11	Cpsf2	147
5424537	1667.3695388927708	1427.8550241088114	2	3	11	Cpsf2	147
5424538	1405.147994021439	1333.8597536287107	2	3	11	Cpsf2	147
5424539	1627.4061395440344	1432.3628792894017	2	3	11	Cpsf2	147
5424540	1394.8976604714494	1349.3603311651539	2	3	11	Cpsf2	147
5424541	1368.0864042496078	1258.6800501396403	2	3	11	Cpsf2	147
5424542	1655.1570941861446	1410.612056411257	2	3	11	Cpsf2	147
5424543	1454.6332180592335	1465.6511376861931	2	3	11	Commd8	147
5424544	1387.131939717928	1232.8883542485162	2	3	11	Commd8	147
5424545	1565.836869537161	1366.340845922953	2	3	11	Commd8	147
5424546	1515.3795888925424	1381.866851060737	2	3	11	Zcchc7	147
5424547	1399.775017977361	1279.3020606390737	2	3	11	Matn2	147
5424548	1501.2786583521024	1280.0512773303287	2	3	11	Matn2	147
5424549	1415.7767750084672	1428.8072737135308	2	3	11	Matn2	147
5424550	1485.02789453814	1256.550568654723	2	3	11	Matn2	147
5424551	1514.5296192983883	1342.0533916608008	2	3	11	Matn2	147
5424552	1389.5254372651955	1377.8056560624127	2	3	11	Matn2	147
5424553	1390.555380845269	1265.3167494730162	2	3	11	Matn2	147
5424554	1592.6722753592485	1406.1809001717786	2	3	11	Stip1	147
5424555	1456.4161938200834	1407.931396244932	2	3	11	Stip1	147
5424556	1578.6715119701132	1360.1788896860148	2	3	11	Stip1	147
5424557	1467.1661700427985	1236.1736964826039	2	3	11	Stip1	147
5424558	1467.666667264472	1396.1808307251997	2	3	11	Stip1	147
5424559	1529.9195088047081	1417.1815851877266	2	3	11	Stip1	147
5424560	1366.1617263585401	1257.1749380244314	2	3	11	Stip1	147
5424561	1476.166594742239	1243.6739957102268	2	3	11	Stip1	147
5424562	1574.6714811771653	1409.1810883003125	2	3	11	Stip1	147
5424563	1622.5317448313765	1403.191235045869	2	3	11	Stip1	147
5424564	1683.676384337085	1422.1813398467923	2	3	11	Stip1	147
5424565	1465.4024907826315	1404.1522711720097	2	3	11	Stip1	147
5424566	1377.8315902804784	1394.6946625029213	2	3	11	Slc8a2	147
5424567	1595.8385838914182	1410.4493649890676	2	3	11	Slc8a2	147
5424568	1456.454664722645	1458.7813178675751	2	3	11	Slc8a2	147
5424569	1686.845520997919	1420.4787912605684	2	3	11	Wdr6	147
5424570	1344.3303332192647	1267.472862618178	2	3	11	Wdr6	147
5424571	1507.5414508402328	1374.7527156858378	2	3	11	Wdr6	147
5424572	1581.608584110727	1378.1842885262422	2	3	11	Prpf40a	147
5424573	1466.7833067414267	1356.7189538508057	2	3	11	Prpf40a	147
5424574	1514.7929931686724	1390.7550902334262	2	3	11	Prpf40a	147
5424575	1432.8528389960156	1319.6830426332715	2	3	11	Prpf40a	147
5424576	1413.2417669674048	1415.7656000800632	2	3	11	Naa35	147
5424577	1349.240485995599	1349.5129479616041	2	3	11	Naa35	147
5424578	1374.2423723050942	1235.7597130215868	2	3	11	Naa35	147
5424579	1476.8897894053764	1272.0273333448915	2	3	11	Zfp462	147
5424580	1364.71344285124	1384.3158653428445	2	3	11	Zfp462	147
5424581	1500.9680722927521	1237.1726734308866	2	3	11	Zfp462	147
5424582	1484.7188814078042	1420.3190655640349	2	3	11	Zfp462	147
5424583	1347.8676089348512	1330.161265972952	2	3	11	Mgrn1	147
5424584	1549.512461166604	1405.4430994697934	2	3	11	Mgrn1	147
5424585	1495.1239137291063	1264.158918785698	2	3	11	Mgrn1	147
5424586	1342.4897677084275	1286.5984678390369	2	3	11	Mgrn1	147
5424587	1372.8685847007698	1354.412342634817	2	3	11	Mgrn1	147
5424588	1477.183878508165	1347.4543231390292	2	3	11	Slc38a2	147
5424589	1357.8839279169113	1344.503445042017	2	3	11	Slc38a2	147
5424590	1683.692496824411	1428.708247537245	2	3	11	Slc38a2	147
5424591	1531.1861144260172	1375.9556472401646	2	3	11	Slc38a2	147
5424592	1439.6823868968595	1296.2020533201883	2	3	11	Slc38a2	147
5424593	1464.556561632436	1353.1707330285005	2	3	11	Slc38a2	147
5424594	1520.435669854661	1374.455571866035	2	3	11	Slc38a2	147
5424595	1503.435027388959	1337.4539566165402	2	3	11	Slc38a2	147
5424596	1436.182088276394	1366.455041974004	2	3	11	Slc38a2	147
5424597	1365.9290726237718	1372.205131609832	2	3	11	Slc38a2	147
5424598	1496.1846625430778	1357.2047775219596	2	3	11	Slc38a2	147
5424599	1389.6801655596919	1338.4537469175862	2	3	11	Slc38a2	147
5424600	1387.179959201936	1384.4557003806124	2	3	11	Slc38a2	147
5424601	1463.183104137355	1425.9576276519265	2	3	11	Slc38a2	147
5424602	1456.1829404122436	1365.7050534776497	2	3	11	Slc38a2	147
5424603	1383.1707460242499	1371.2176098587595	2	3	11	Slc38a2	147
5424604	1454.183018056509	1293.4519697757935	2	3	11	Slc38a2	147
5424605	1347.1782916809761	1367.454886638189	2	3	11	Slc38a2	147
5424606	1484.1842204511158	1328.2035280746582	2	3	11	Slc38a2	147
5424607	1426.181668083887	1362.7048588463117	2	3	11	Slc38a2	147
5424608	1514.4354056032596	1376.9556540368437	2	3	11	Slc38a2	147
5424609	1445.1824346088817	1381.955711744381	2	3	11	Slc38a2	147
5424610	1448.1826371595243	1348.7043109151625	2	3	11	Slc38a2	147
5424611	1387.1799665681758	1379.2054729997176	2	3	11	Slc38a2	147
5424612	1458.1830444521797	1356.954674826667	2	3	11	Slc38a2	147
5424613	1439.1821943791977	1374.9553999644652	2	3	11	Slc38a2	147
5424614	1411.7526766468188	1459.7474770704375	2	3	11	Cmas	147
5424615	1455.7966490416347	1457.117396713342	2	3	11	Rpn2	147
5424616	1465.797794956935	1342.11229285466	2	3	11	Rpn2	147
5424617	1429.4314442056366	1414.2750769092372	2	3	11	Rpn2	147
5424618	1366.8549970863169	1406.657617455903	2	3	11	Rpn2	147
5424619	1365.043122088632	1366.3627597286124	2	3	11	Rpn2	147
5424620	1509.102859701298	1318.6041270795206	2	3	11	Rpn2	147
5424621	1442.0012327373868	1457.5618512884785	2	3	11	Dusp3	147
5424622	1438.529762742294	1468.583969984248	2	3	11	Dusp3	147
5424623	1653.3865500817244	1422.910829553725	2	3	11	Clptm1l	147
5424624	1355.0273031572322	1282.36936658811	2	3	11	Clptm1l	147
5424625	1518.0006354771822	1337.6632126061033	2	3	11	Clptm1l	147
5424626	1483.3788329099418	1246.3997866647126	2	3	11	Clptm1l	147
5424627	1633.5537367028685	1404.5667578919	2	3	11	Clptm1l	147
5424628	1521.380914902123	1244.4000047783773	2	3	11	Clptm1l	147
5424629	1601.133848711117	1405.4094415669497	2	3	11	Clptm1l	147
5424630	1437.9397026016165	1430.1285601249808	2	3	11	Gphn	147
5424631	1657.3022544116766	1422.1906145168361	2	3	11	Gphn	147
5424632	1636.8895100945472	1437.1297301616494	2	3	11	Gphn	147
5424633	1535.144761332379	1281.0642837685727	2	3	11	Ccdc25	147
5424634	1691.4004100486652	1460.820277129696	2	3	11	Ccdc25	147
5424635	1472.6427590779847	1388.5680925151773	2	3	11	Ccdc25	147
5424636	1356.2228047836777	1399.8797087311368	2	3	11	Ccdc25	147
5424637	1685.1501468905838	1425.8190758785506	2	3	11	Ccdc25	147
5424638	1512.6417623367413	1320.0630575033647	2	3	11	Snrnp70	147
5424639	1725.1516033903476	1539.5753807972903	2	3	11	Snrnp70	147
5424640	1426.636679417017	1455.8196033884053	2	3	11	Snrnp70	147
5424641	1356.383849757477	1298.3111804640564	2	3	11	Snrnp70	147
5424642	1620.8969563405503	1395.067449521599	2	3	11	Snrnp70	147
5424643	1693.1503197649777	1466.321466962855	2	3	11	Snrnp70	147
5424644	1555.1436278698038	1385.3166251099835	2	3	11	Snrnp70	147
5424645	1363.1336095511865	1416.3172721882947	2	3	11	Snrnp70	147
5424646	1439.1379717742602	1323.5628731279003	2	3	11	Snrnp70	147
5424647	1582.8948788162793	1419.5685178810734	2	3	11	Snrnp70	147
5424648	1452.732769451882	1255.4003154623977	2	3	11	Snrnp70	147
5424649	1608.1461897006284	1419.0686146142048	2	3	11	Snrnp70	147
5424650	1400.1362757712436	1259.0593737575387	2	3	11	Snrnp70	147
5424651	1475.8894466365605	1407.0673518411559	2	3	11	Snrnp70	147
5424652	1407.1360477589533	1380.3156391337368	2	3	11	Snrnp70	147
5424653	1359.133706001203	1353.064001826755	2	3	11	Snrnp70	147
5424654	1394.3853836096746	1383.3157352428314	2	3	11	Snrnp70	147
5424655	1548.6439023561234	1264.0603522633546	2	3	11	Snrnp70	147
5424656	1344.132782542033	1384.0655208205967	2	3	11	Snrnp70	147
5424657	1334.2439953438936	1343.6092632511838	2	3	11	Snrnp70	147
5424658	1671.1493593818213	1430.8195280537893	2	3	11	Snrnp70	147
5424659	1562.739034021256	1353.4069379428668	2	3	11	Snrnp70	147
5424660	1379.6348708551493	1332.8130663134755	2	3	11	Snrnp70	147
5424661	1410.136098461508	1401.3167329630871	2	3	11	Snrnp70	147
5424662	1596.8957747937845	1386.5668875619153	2	3	11	Snrnp70	147
5424663	1396.1357672147083	1322.5626099232268	2	3	11	Snrnp70	147
5424664	1433.3972682400429	1442.078388684081	2	3	11	Snrnp70	147
5424665	1576.3945777516092	1415.318276057118	2	3	11	Snrnp70	147
5424666	1507.6413009183482	1363.5652610752422	2	3	11	Snrnp70	147
5424667	1390.1356092290068	1290.060917381762	2	3	11	Snrnp70	147
5424668	1348.6334218658033	1303.5614182741315	2	3	11	Snrnp70	147
5424669	1538.3926029342547	1417.8181965423437	2	3	11	Snrnp70	147
5424670	1435.1373288593352	1412.3174213322518	2	3	11	Snrnp70	147
5424671	1672.8994188491233	1439.5699852632201	2	3	11	Snrnp70	147
5424672	1540.6428990880058	1383.3164460907392	2	3	11	Snrnp70	147
5424673	1545.2532821657826	1396.944629550879	2	3	11	Snrnp70	147
5424674	1542.3930376116718	1373.3159504682772	2	3	11	Snrnp70	147
5424675	1392.7285013104938	1366.4068572593824	2	3	11	Snrnp70	147
5424676	1427.581503063647	1407.2785753204641	2	3	11	Snrnp70	147
5424677	1425.88671941173	1442.0688988467623	2	3	11	Snrnp70	147
5424678	1623.647038395867	1407.818107422902	2	3	11	Snrnp70	147
5424679	1577.2546889447046	1402.9448459818177	2	3	11	Snrnp70	147
5424680	1389.135048966846	1395.3163212151615	2	3	11	Snrnp70	147
5424681	1589.740569024003	1379.075306896054	2	3	11	Snrnp70	147
5424682	1725.7487308611956	1418.4117646198474	2	3	11	Snrnp70	147
5424683	1668.1491917753312	1434.5697047553292	2	3	11	Snrnp70	147
5424684	1564.126897925251	1368.266317606439	2	3	11	Acin1	147
5424685	1361.021769820767	1382.9414543013097	2	3	11	Acin1	147
5424686	1540.028917354479	1264.9379467616936	2	3	11	Acin1	147
5424687	1555.3504763776975	1427.1564646261952	2	3	11	Acin1	147
5424688	1501.5272812644037	1312.1895040191591	2	3	11	Acin1	147
5424689	1355.2718531776043	1321.189151492632	2	3	11	Acin1	147
5424690	1386.5231177136723	1295.1883403073493	2	3	11	Acin1	147
5424691	1594.0302463164862	1406.1934128717935	2	3	11	Acin1	147
5424692	1397.0233258121843	1333.9398180242656	2	3	11	Acin1	147
5424693	1546.5292010314697	1255.6876430922205	2	3	11	Acin1	147
5424694	1378.6710648464116	1330.664215547058	2	3	11	Acin1	147
5424695	1355.226827687203	1247.8790446211822	2	3	11	Smc6	147
5424696	1440.2557686531063	1413.1918771481487	2	3	11	Smc6	147
5424697	1649.234527508513	1432.3857911766106	2	3	11	Smc6	147
5424698	1585.5980873493947	1413.9074335676842	2	3	11	Smc6	147
5424699	1339.9758725387896	1355.6321141208712	2	3	11	Smc6	147
5424700	1549.231647606462	1425.6351282389214	2	3	11	Smc6	147
5424701	1629.9840979012763	1403.134847856787	2	3	11	Smc6	147
5424702	1344.1550243197935	1280.603771735118	2	3	11	Puf60	147
5424703	1644.4323649822547	1429.3827204799873	2	3	11	Puf60	147
5424704	1545.9295828915713	1403.6310822914274	2	3	11	Puf60	147
5424705	1411.426902262206	1241.6249832003507	2	3	11	Puf60	147
5424706	1496.9907072973717	1350.5657791457659	2	3	11	Puf60	147
5424707	1704.4341874665965	1429.6332547132401	2	3	11	Puf60	147
5424708	1499.324791112084	1236.2297141163494	2	3	11	Puf60	147
5424709	1373.1754962915566	1269.1254804982668	2	3	11	Puf60	147
5424710	1501.1780382285401	1424.881333328367	2	3	11	Puf60	147
5424711	1427.1772638619386	1254.6255139543127	2	3	11	Puf60	147
5424712	1343.9238751855046	1352.6277739553498	2	3	11	Puf60	147
5424713	1402.4263645625333	1272.1258266695322	2	3	11	Puf60	147
5424714	1595.1812000385694	1390.88111715102	2	3	11	Puf60	147
5424715	1326.9235939522728	1325.6268031560107	2	3	11	Puf60	147
5424716	1518.6793774604246	1331.6286537936985	2	3	11	Puf60	147
5424717	1359.4247972715893	1301.8763579875454	2	3	11	Puf60	147
5424718	1556.9299654185359	1398.381013277518	2	3	11	Puf60	147
5424719	1666.182906809031	1442.3833062880674	2	3	11	Puf60	147
5424720	1411.926886102102	1244.625076374004	2	3	11	Puf60	147
5424721	1554.3230349975745	1341.5821585236436	2	3	11	Rnf157	147
5424722	1801.3764351973084	1394.2549980444064	2	3	11	Rnf157	147
5424723	1367.0664982413643	1256.8286177669559	2	3	11	Rnf157	147
5424724	1392.0668927285283	1452.5857386995035	2	3	11	Rnf157	147
5424725	1425.9000428210084	1359.9167262636422	2	3	11	Zfp292	147
5424726	1519.4043805862943	1240.4127525191948	2	3	11	Zfp292	147
5424727	1374.3987976665403	1246.4120463508816	2	3	11	Zfp292	147
5424728	1354.6474908225834	1330.91515513511	2	3	11	Zfp292	147
5424729	1589.4060890717203	1393.1690582573324	2	3	11	Zfp292	147
5424730	1662.845001149208	1438.192650918758	2	3	11	Epm2aip1	147
5424731	1388.0508866911825	1272.2857011571477	2	3	11	Prpf19	147
5424732	1420.734366361111	1480.0812558233117	2	3	11	Smu1	147
5424733	1689.0596315649275	1454.7586046174147	2	3	11	Smu1	147
5424734	1465.3053463061738	1234.748805093072	2	3	11	Smu1	147
5424735	1431.3026719274224	1360.7523611187348	2	3	11	Smu1	147
5424736	1342.2997793520942	1366.751421944181	2	3	11	Smu1	147
5424737	1427.051563322038	1437.0047177489555	2	3	11	Smu1	147
5424738	1520.55507414886	1394.5045553166494	2	3	11	Smu1	147
5424739	1505.7454843548758	1383.095090579355	2	3	11	Smu1	147
5424740	1424.8009094288363	1483.7561718184177	2	3	11	Smu1	147
5424741	1368.824432115949	1361.255215105075	2	3	11	Nr2f1	147
5424742	1556.581550625418	1379.505295175868	2	3	11	Nr2f1	147
5424743	1436.7247914801512	1271.0988687310637	2	3	11	Nr2f1	147
5424744	1347.504384127352	1321.2757015539282	2	3	11	Nr2f1	147
5424745	1492.078779639205	1273.0015065438652	2	3	11	Nr2f1	147
5424746	1482.828506938855	1297.0024339778545	2	3	11	Nr2f1	147
5424747	1602.7323185618873	1395.7710183723582	2	3	11	Nr2f1	147
5424748	1341.8232710168327	1317.0036448252254	2	3	11	Nr2f1	147
5424749	1585.6957115692737	1394.0692125541445	2	3	11	Clstn3	147
5424750	1482.0226323401878	1377.4009192072206	2	3	11	Clstn3	147
5424751	1351.3826050296602	1362.6142145422268	2	3	11	Elavl1	147
5424752	1471.1385180987818	1231.6103954662146	2	3	11	Elavl1	147
5424753	1463.8869173883338	1363.1153712382124	2	3	11	Elavl1	147
5424754	1456.387920610041	1235.1103797022297	2	3	11	Elavl1	147
5424755	1409.1116560981973	1399.144768550467	2	3	11	Flrt2	147
5424756	1451.6851334210362	1408.0871224018513	2	3	11	Ppp1cc	147
5424757	1707.0542436783664	1438.769067526427	2	3	11	Ppp1cc	147
5424758	1641.052302797189	1407.2685927317568	2	3	11	Ppp1cc	147
5424759	1426.3500721114885	1273.7502436523514	2	3	11	Ppp1cc	147
5424760	1394.7954878898554	1367.0188613378461	2	3	11	Ppp1cc	147
5424761	1437.5470292818468	1439.5205622215447	2	3	11	Ppp1cc	147
5424762	1419.5466443285322	1456.771132372704	2	3	11	Ppp1cc	147
5424763	1378.794857555817	1330.0179588470246	2	3	11	Ppp1cc	147
5424764	1401.3950699254021	1228.9452332264398	2	3	11	Ppp1cc	147
5424765	1394.0454156578942	1356.0185723877717	2	3	11	Ppp1cc	147
5424766	1717.5545829701962	1450.769328354802	2	3	11	Ppp1cc	147
5424767	1456.0473257196759	1402.2694701939945	2	3	11	Ppp1cc	147
5424768	1381.1674466021188	1328.348053841979	2	3	11	Enpp5	147
5424769	1526.1736628965639	1342.3481892023956	2	3	11	Enpp5	147
5424770	1426.209281143369	1325.1836794199396	2	3	11	Bcr	147
5424771	1550.0568474436536	1328.4731244760142	2	3	11	Sppl3	147
5424772	1452.8020572433336	1235.470240441319	2	3	11	Sppl3	147
5424773	1366.1220413225635	1419.0926489725314	2	3	11	Sf1	147
5424774	1492.4585543958617	1315.5505729095523	2	3	11	Sf1	147
5424775	1355.6232072227112	1267.5874153157706	2	3	11	Sf1	147
5424776	1457.3751952783546	1413.3433668672528	2	3	11	Sf1	147
5424777	1520.1271497574173	1429.094523075326	2	3	11	Sf1	147
5424778	1383.8723258899552	1450.8438958157494	2	3	11	Sf1	147
5424779	1483.1273694730062	1281.839172661061	2	3	11	Sf1	147
5424780	1520.1284363313657	1300.0901603880816	2	3	11	Sf1	147
5424781	1496.6277947723293	1285.3394241651854	2	3	11	Sf1	147
5424782	1356.1137393780166	1256.4305337233639	2	3	11	Sf1	147
5424783	1366.3721098851145	1413.8424791992215	2	3	11	Sf1	147
5424784	1459.125090267317	1428.5938985798796	2	3	11	Sf1	147
5424785	1498.5699795539247	1359.799137114301	2	3	11	Uba5	147
5424786	1700.9942082255052	1421.4708366619782	2	3	11	Uba5	147
5424787	1501.4857744133442	1228.9592634248074	2	3	11	Uba5	147
5424788	1375.9787861836444	1294.4614753158994	2	3	11	Uba5	147
5424789	1326.9847982026881	1355.8888480612304	2	3	11	R3hdm2	147
5424790	1534.2443827547559	1352.1396140463212	2	3	11	R3hdm2	147
5424791	1409.1082210568102	1348.5716338161328	2	3	11	R3hdm2	147
5424792	1373.9867617314571	1400.8911390151766	2	3	11	R3hdm2	147
5424793	1553.2451307340634	1379.8909899819143	2	3	11	R3hdm2	147
5424794	1419.33502149434	1332.2837008878446	2	3	11	Senp6	147
5424795	1498.2142663956897	1346.0244284270316	2	3	11	Ano3	147
5424796	1369.9603252553668	1342.272412364089	2	3	11	Ano3	147
5424797	1420.5220886958405	1297.152519911761	2	3	11	Actr1a	147
5424798	1511.2761122128118	1289.1519875340452	2	3	11	Actr1a	147
5424799	1646.0323759671214	1419.4075261634775	2	3	11	Actr1a	147
5424800	1553.2781644367276	1380.1559612550811	2	3	11	Actr1a	147
5424801	1454.023747719058	1380.9061974114884	2	3	11	Actr1a	147
5424802	1467.274023671326	1224.399182988762	2	3	11	Actr1a	147
5424803	1362.5194731179522	1277.9017794452552	2	3	11	Actr1a	147
5424804	1544.0278412385105	1426.1580336925801	2	3	11	Actr1a	147
5424805	1336.3353396853806	1304.8705748074944	2	3	11	Actr1a	147
5424806	1480.2749219866716	1386.1563730327707	2	3	11	Actr1a	147
5424807	1632.1356669742108	1405.208937567125	2	3	11	Actr1a	147
5424808	1364.2695189485935	1268.401348092434	2	3	11	Actr1a	147
5424809	1489.0621169426781	1364.1688924681096	2	3	11	Zdhhc20	147
5424810	1435.9561919024727	1320.549780445157	2	3	11	Mtmr6	147
5424811	1341.8822719022412	1378.8958454264787	2	3	11	Pcmtd2	147
5424812	1464.8862883723627	1448.8997412637582	2	3	11	Pcmtd2	147
5424813	1654.0177856562339	1441.990011507906	2	3	11	Pcmtd2	147
5424814	1367.3834841135513	1355.1451853247743	2	3	11	Pcmtd2	147
5424815	1456.3204298743244	1429.121188231535	2	3	11	Rab5b	147
5424816	1340.066633442508	1373.3667522252704	2	3	11	Rab5b	147
5424817	1481.072718346938	1359.3687542599482	2	3	11	Rab5b	147
5424818	1556.1092291622645	1401.6796374075402	2	3	11	Rab5b	147
5424819	1438.06978770439	1422.3705715116666	2	3	11	Rab5b	147
5424820	1414.654929609793	1479.6692201167275	2	3	11	Arid4a	147
5424821	1430.6552443106705	1454.6679596232889	2	3	11	Arid4a	147
5424822	1369.1515539567247	1373.6654536656138	2	3	11	Arid4a	147
5424823	1572.5914120508423	1401.1008203258125	2	3	11	Lancl2	147
5424824	1615.2170770529385	1421.5772465466157	2	3	11	Lancl2	147
5424825	1682.2203588377088	1430.8274519001045	2	3	11	Lancl2	147
5424826	1362.621598706599	1427.4454560702634	2	3	11	Tcf20	147
5424827	1601.1305307450803	1386.4445730722593	2	3	11	Tcf20	147
5424828	1465.625525363288	1385.944198274517	2	3	11	Tcf20	147
5424829	1347.621360521633	1308.4410113797994	2	3	11	Tcf20	147
5424830	1352.7101119060806	1374.5783364766085	2	3	11	Tcf20	147
5424831	1527.8780010405342	1321.4419703515257	2	3	11	Tcf20	147
5424832	1570.8795880035013	1320.442050697164	2	3	11	Tcf20	147
5424833	1378.372444517808	1329.6918710473083	2	3	11	Tcf20	147
5424834	1597.3804148272857	1380.6943422351094	2	3	11	Tcf20	147
5424835	1557.6468148127792	1427.3365775486536	2	3	11	Wdr82	147
5424836	1499.301753249846	1417.2099020674862	2	3	11	Chid1	147
5424837	1671.7075786118733	1438.9759816857731	2	3	11	Chid1	147
5424838	1359.7273406596116	1294.5947104258892	2	3	11	Tmem33	147
5424839	1675.7179345370555	1422.2211335282177	2	3	11	Dap3	147
5424840	1643.4356303851137	1438.1383712264194	2	3	11	Slc48a1	147
5424841	1367.1990478984094	1267.8962821843747	2	3	11	Slc48a1	147
5424842	1723.4617307189794	1438.1604165739548	2	3	11	Slc48a1	147
5424843	1395.0925139214423	1452.8021595038633	2	3	11	Slc48a1	147
5424844	1503.7036918489414	1344.9022162465135	2	3	11	Slc48a1	147
5424845	1496.4556568807068	1220.8965805383966	2	3	11	Slc48a1	147
5424846	1586.4918720270691	1417.8724718415517	2	3	11	Slc48a1	147
5424847	1374.44899522574	1288.6473360626567	2	3	11	Slc48a1	147
5424848	1397.1978400641626	1405.6529608318026	2	3	11	Slc48a1	147
5424849	1555.455391376796	1377.654622820938	2	3	11	Slc48a1	147
5424850	1357.9486071646247	1269.8962040235838	2	3	11	Slc48a1	147
5424851	1713.1657499173286	1428.9645056180022	2	3	11	Papola	147
5424852	1444.4043819919393	1428.213294522981	2	3	11	Papola	147
5424853	1598.9109979052505	1410.7132387710453	2	3	11	Papola	147
5424854	1508.1951522695008	1251.755871868689	2	3	11	Papola	147
5424855	1509.407190639941	1415.7130366979666	2	3	11	Papola	147
5424856	1402.403142106485	1306.4579486423563	2	3	11	Papola	147
5424857	1389.798345831549	1231.4824068729738	2	3	11	Papola	147
5424858	1681.6644586575267	1422.714113445988	2	3	11	Papola	147
5424859	1355.9007339780474	1405.2119295878872	2	3	11	Papola	147
5424860	1590.4108570566054	1361.9611270757594	2	3	11	Papola	147
5424861	1540.4085368675467	1407.9628537430917	2	3	11	Papola	147
5424862	1472.9056787871716	1407.212531218286	2	3	11	Papola	147
5424863	1718.1660280060128	1413.7138922753668	2	3	11	Papola	147
5424864	1347.6506178129857	1354.9597590104463	2	3	11	Papola	147
5424865	1694.4808762077585	1438.4957413123393	2	3	11	Papola	147
5424866	1342.795198647572	1321.4871758521676	2	3	11	Papola	147
5424867	1474.9030896609127	1415.4863833425795	2	3	11	Smap2	147
5424868	1406.4006474320813	1239.7301472585286	2	3	11	Smap2	147
5424869	1623.1583523185604	1394.7356364833136	2	3	11	Smap2	147
5424870	1531.2397002286684	1365.3067163413657	2	3	11	Tmx3	147
5424871	1467.7373408804613	1414.0583094641647	2	3	11	Tmx3	147
5424872	1375.4362377166005	1304.8584394858892	2	3	11	Spcs2	147
5424873	1605.3643739614538	1401.8360572870827	2	3	11	Spcs2	147
5424874	1494.658118141578	1390.358584425885	2	3	11	Spcs2	147
5424875	1602.6317334150579	1429.0216653252526	2	3	11	Map3k12	147
5424876	1391.4714954506899	1449.935210003013	2	3	11	Reep2	147
5424877	1414.6450679300096	1279.5658563315747	2	3	11	Mkrn1	147
5424878	1522.398519516655	1283.315888790898	2	3	11	Mkrn1	147
5424879	1665.653188705026	1408.069768552472	2	3	11	Mkrn1	147
5424880	1543.6493002244838	1415.320083837957	2	3	11	Mkrn1	147
5424881	1430.6624622741135	1456.0055054823022	2	3	11	Mkrn1	147
5424882	1668.4032952570053	1432.8205576323994	2	3	11	Mkrn1	147
5424883	1510.223008539531	1380.2841068159864	2	3	11	Atxn2	147
5424884	1386.4385188802705	1250.2629176671442	2	3	11	Atxn2	147
5424885	1358.715736280204	1307.2789424300183	2	3	11	Atxn2	147
5424886	1553.9132492530891	1415.008005075563	2	3	11	Top2b	147
5424887	1373.3902532997015	1364.578353750053	2	3	11	Top2b	147
5424888	1407.6423571187797	1407.3305955640499	2	3	11	Top2b	147
5424889	1551.6501688946244	1348.0766137051328	2	3	11	Top2b	147
5424890	1394.6708130127895	1369.2748204528502	2	3	11	Chm	147
5424891	1554.2768610837068	1416.2329438336776	2	3	11	Kcnv1	147
5424892	1347.5518479443554	1378.7982792931975	2	3	11	Kcnv1	147
5424893	1454.0998561695828	1457.0837220371347	2	3	11	Tprgl	147
5424894	1508.8428212031477	1325.6505649578132	2	3	11	Usp48	147
5424895	1555.8433499993694	1384.1524618887067	2	3	11	Usp48	147
5424896	1386.4900510130378	1281.6817241576998	2	3	11	Supt5	147
5424897	1630.246588591429	1400.432969871601	2	3	11	Supt5	147
5424898	1478.4928445571923	1377.4334013125813	2	3	11	Supt5	147
5424899	1470.8962498930753	1277.7784739875935	2	3	11	Supt5	147
5424900	1353.2392844600754	1286.4320561127538	2	3	11	Supt5	147
5424901	1584.9954617028407	1392.4330783259738	2	3	11	Supt5	147
5424902	1384.1583565727124	1323.774812624853	2	3	11	Ipo9	147
5424903	1518.4139561521595	1360.776165537265	2	3	11	Ipo9	147
5424904	1565.2592031152333	1369.866413321631	2	3	11	Nf2	147
5424905	1512.1249704170339	1268.3872595347918	2	3	11	Nf2	147
5424906	1327.4109502422527	1340.292334178838	2	3	11	Nf2	147
5424907	1398.6204867224956	1415.8957777651567	2	3	11	Nf2	147
5424908	1379.5124185202706	1315.8910858203985	2	3	11	Slc9a6	147
5424909	1394.9403873096278	1453.1828168044228	2	3	11	Pnma2	147
5424910	1362.6244842941576	1358.0440589475395	2	3	11	Pnma2	147
5424911	1425.587336738267	1483.4719713788318	2	3	11	Rnf165	147
5424912	1377.5647869664576	1233.0916713894214	2	3	11	Pcyox1	147
5424913	1457.3181720627945	1315.8459595746335	2	3	11	Pcyox1	147
5424914	1346.313209157413	1253.3424970080143	2	3	11	Pcyox1	147
5424915	1461.5678564671937	1429.6013429911363	2	3	11	Pcyox1	147
5424916	1509.3204687260325	1352.5979308248143	2	3	11	Pcyox1	147
5424917	1456.684097635901	1242.8836025290072	2	3	11	Pcyox1	147
5424918	1432.4645875871258	1239.802083696357	2	3	11	Rere	147
5424919	1569.4709408101542	1401.8068256935803	2	3	11	Rere	147
5424920	1386.213904956564	1358.806811374009	2	3	11	Rere	147
5424921	1528.4695161563423	1409.3074453476775	2	3	11	Rere	147
5424922	1561.970694161505	1404.8070032898465	2	3	11	Rere	147
5424923	1398.1480856965327	1388.4825692700133	2	3	11	Rere	147
5424924	1520.0979849690973	1387.4803722021943	2	3	11	Rere	147
5424925	1364.0109832470048	1327.02202946922	2	3	11	Nrd1	147
5424926	1713.2770430936664	1439.527744081852	2	3	11	Nrd1	147
5424927	1430.6482188001357	1460.327864786447	2	3	11	Nrd1	147
5424928	1548.2024658680264	1408.030938651029	2	3	11	Nrd1	147
5424929	1743.528505106275	1408.5263412861782	2	3	11	Nrd1	147
5424930	1623.7729318614952	1413.0263845799773	2	3	11	Nrd1	147
5424931	1538.0189280264806	1427.026919074945	2	3	11	Nrd1	147
5424932	1703.4080733379442	1442.6352876301678	2	3	11	Nrd1	147
5424933	1685.274369099794	1447.9666837024283	2	3	11	Ckap5	147
5424934	1461.3147436169759	1258.3432810648492	2	3	11	Ckap5	147
5424935	1571.013630918171	1424.795522496486	2	3	11	Ckap5	147
5424936	1540.1714264050563	1383.2292345336052	2	3	11	Ckap5	147
5424937	1351.2662460672645	1373.4633024000036	2	3	11	Ckap5	147
5424938	1344.7664126156442	1297.4613503467936	2	3	11	Ckap5	147
5424939	1545.0216201165945	1267.7114936869716	2	3	11	Ckap5	147
5424940	1431.2685294492765	1315.462190700283	2	3	11	Ckap5	147
5424941	1352.266449801446	1333.2122884036212	2	3	11	Ckap5	147
5424942	1470.2689431447304	1444.715639602599	2	3	11	Ckap5	147
5424943	1496.519989024382	1359.4635968467746	2	3	11	Ckap5	147
5424944	1520.770319593056	1420.4652478658757	2	3	11	Ckap5	147
5424945	1620.6821041839503	1391.4611481976651	2	3	11	Ckap5	147
5424946	1537.5210850723079	1345.2134165710838	2	3	11	Ckap5	147
5424947	1398.2674535652693	1369.4634105433706	2	3	11	Ckap5	147
5424948	1389.5809398566755	1303.1521136329184	2	3	11	Ckap5	147
5424949	1671.1738131024304	1424.5644135391174	2	3	11	Ckap5	147
5424950	1647.2735852539984	1405.4654350033395	2	3	11	Ckap5	147
5424951	1591.0221284875672	1414.4654106739463	2	3	11	Ckap5	147
5424952	1687.5073838633973	1436.5647855331474	2	3	11	Ckap5	147
5424953	1338.2662434661847	1300.7114065525705	2	3	11	Ckap5	147
5424954	1409.0998959555047	1435.2926481815932	2	3	11	Vps13a	147
5424955	1361.1009741768132	1279.62007646106	2	3	11	Vps13a	147
5424956	1476.8623360727095	1230.6425160399663	2	3	11	Vps13a	147
5424957	1483.6122368979484	1259.393404022378	2	3	11	Vps13a	147
5424958	1376.4518769473607	1408.9948193201178	2	3	11	Actn4	147
5424959	1718.7127253281124	1432.9962922413795	2	3	11	Actn4	147
5424960	1487.4553359496604	1440.4960654770723	2	3	11	Actn4	147
5424961	1514.9566258659283	1241.9897869311862	2	3	11	Actn4	147
5424962	1440.7041242697323	1309.2417753729842	2	3	11	Actn4	147
5424963	1511.7061701791997	1412.99523097999	2	3	11	Actn4	147
5424964	1482.7052481344726	1411.9951397199193	2	3	11	Actn4	147
5424965	1687.7570666650201	1437.2713901763334	2	3	11	Actn4	147
5424966	1553.4576236011344	1356.9935248391853	2	3	11	Actn4	147
5424967	1401.2026242675036	1423.9953494046335	2	3	11	Actn4	147
5424968	1391.2024059715386	1374.9937675254482	2	3	11	Actn4	147
5424969	1714.7126362073172	1416.2457461353158	2	3	11	Actn4	147
5424970	1363.7259336225306	1424.8997588434258	2	3	11	Rnf220	147
5424971	1531.982997962547	1253.6426818468794	2	3	11	Rnf220	147
5424972	1354.47561152384	1242.6421540151327	2	3	11	Rnf220	147
5424973	1700.9899555867387	1478.402105187295	2	3	11	Rnf220	147
5424974	1499.4816395071311	1277.143649520548	2	3	11	Rnf220	147
5424975	1333.7247192027119	1313.3950927068286	2	3	11	Rnf220	147
5424976	1390.727075397152	1379.8978930647102	2	3	11	Rnf220	147
5424977	1378.2265390370196	1408.6490818242733	2	3	11	Rnf220	147
5424978	1664.8215010396434	1407.180873824428	2	3	11	Pum2	147
5424979	1369.3098502755677	1308.1737570741348	2	3	11	Pum2	147
5424980	1443.8113409049192	1481.1818771346789	2	3	11	Pum2	147
5424981	1383.3095450129467	1400.6778472677963	2	3	11	Pum2	147
5424982	1532.31714656557	1274.1738976105603	2	3	11	Pum2	147
5424983	1651.3206738905683	1433.4318634362317	2	3	11	Pum2	147
5424984	1387.310153314395	1355.925966188309	2	3	11	Pum2	147
5424985	1657.0709766461982	1428.1816977716796	2	3	11	Pum2	147
5424986	1681.3221929339234	1409.1811216326564	2	3	11	Pum2	147
5424987	1356.6371445609186	1305.101290938615	2	3	11	Pum2	147
5424988	1389.6009646906139	1223.6359502845091	2	3	11	Tnrc6c	147
5424989	1628.361763431712	1398.398109754578	2	3	11	Tnrc6c	147
5424990	1363.6500358471546	1274.2893828279884	2	3	11	Tnrc6c	147
5424991	1443.959864556366	1250.0555519239651	2	3	11	Psmd3	147
5424992	1719.2207063215983	1423.5637760421705	2	3	11	Psmd3	147
5424993	1555.714045843262	1383.5615217452346	2	3	11	Psmd3	147
5424994	1413.7082960490109	1336.8090646736218	2	3	11	Psmd3	147
5424995	1408.2076181531672	1458.8141286089192	2	3	11	Psmd3	147
5424996	1482.4608722025391	1416.5626338070388	2	3	11	Psmd3	147
5424997	1394.9577933887256	1258.3057150509862	2	3	11	Psmd3	147
5424998	1435.958696435679	1482.3151981900019	2	3	11	Psmd3	147
5424999	1682.469201258314	1416.813364437082	2	3	11	Psmd3	147
5425000	1517.9629925213696	1237.8053129398204	2	3	11	Psmd3	147
5425001	1584.96521367846	1396.5621680737893	2	3	11	Psmd3	147
5425002	1418.20865789893	1285.5569419288647	2	3	11	Psmd3	147
5425003	1393.0857017760106	1330.507224628336	2	3	11	Psmd3	147
5425004	1521.2126118203614	1379.8112425735042	2	3	11	Psmd3	147
5425005	1492.2114499453298	1366.8105964604601	2	3	11	Psmd3	147
5425006	1332.7889946163139	1340.8768125749616	2	3	11	Nomo1	147
5425007	1545.5491216441005	1376.627394934145	2	3	11	Nomo1	147
5425008	1329.8850013850217	1370.651672689375	2	3	11	Eif3d	147
5425009	1440.1404936617118	1229.6453723863513	2	3	11	Eif3d	147
5425010	1570.3961253900443	1408.6540489009583	2	3	11	Eif3d	147
5425011	1373.4903388514256	1346.9454567534438	2	3	11	Eif3d	147
5425012	1382.1377635600313	1239.6456931605724	2	3	11	Eif3d	147
5425013	1407.1588576775057	1324.6111011003434	2	3	11	Eif3d	147
5425014	1545.8951395811428	1345.4010360708896	2	3	11	Eif3d	147
5425015	1376.1374103189496	1268.3970231903052	2	3	11	Eif3d	147
5425016	1443.8902332573984	1404.903552705199	2	3	11	Eif3d	147
5425017	1667.6505422324672	1454.1564168139932	2	3	11	Eif3d	147
5425018	1487.8922722645552	1409.6538882140978	2	3	11	Eif3d	147
5425019	1340.135686167378	1286.397772296969	2	3	11	Eif3d	147
5425020	1586.6468555503766	1418.4045419120841	2	3	11	Eif3d	147
5425021	1347.5033286541648	1353.6802496009411	2	3	11	Eif3d	147
5425022	1659.1501761893455	1441.155789071866	2	3	11	Eif3d	147
5425023	1688.1515226266893	1443.6559754794985	2	3	11	Eif3d	147
5425024	1634.8991111937316	1416.654583815473	2	3	11	Eif3d	147
5425025	1514.143492377405	1409.4039455709774	2	3	11	Eif3d	147
5425026	1448.8904433452724	1413.6539768590724	2	3	11	Eif3d	147
5425027	1362.449550604121	1398.4371500382708	2	3	11	Epdr1	147
5425028	1402.0885320495345	1311.1046267352035	2	3	11	Rnf34	147
5425029	1595.6185692667723	1402.0763984029957	2	3	11	Rnf34	147
5425030	1495.5934581536026	1243.3534025258068	2	3	11	Rnf34	147
5425031	1561.8432688606488	1418.8616521188103	2	3	11	Rnf34	147
5425032	1441.4124282393589	1259.9945428577064	2	3	11	Rnf10	147
5425033	1698.17599738483	1450.7522357600367	2	3	11	Rnf10	147
5425034	1378.9100531924842	1370.000243298759	2	3	11	Rnf10	147
5425035	1536.6960211726691	1402.73899464027	2	3	11	Rnf10	147
5425036	1400.410882437724	1332.9983231879155	2	3	11	Rnf10	147
5425037	1333.1577165035167	1348.9994989565557	2	3	11	Rnf10	147
5425038	1578.170021479926	1423.0016080223522	2	3	11	Rnf10	147
5425039	1359.7751338454593	1310.9022422036542	2	3	11	Kdm5a	147
5425040	1633.0380510336036	1434.1578808296244	2	3	11	Kdm5a	147
5425041	1480.0308509633683	1414.1570290304803	2	3	11	Kdm5a	147
5425042	1516.0324769017657	1302.9017749889513	2	3	11	Kdm5a	147
5425043	1704.5414086196859	1435.1578866026912	2	3	11	Kdm5a	147
5425044	1512.5556945605422	1431.1205536422676	2	3	11	Kdm5a	147
5425045	1420.5279757056876	1272.9004238172247	2	3	11	Kdm5a	147
5425046	1496.2816268023118	1426.4075930078193	2	3	11	Kdm5a	147
5425047	1511.7823392127286	1419.157247303452	2	3	11	Kdm5a	147
5425048	1529.696783485686	1397.6916083695787	2	3	11	Fbxl17	147
5425049	1363.9686298961522	1290.9886231822572	2	3	11	Fbxl17	147
5425050	1634.7132062347287	1421.4005605233624	2	3	11	Slmap	147
5425051	1473.7066678408219	1308.6463884758682	2	3	11	Slmap	147
5425052	1382.9532080206134	1384.8995606916565	2	3	11	Slmap	147
5425053	1572.210635195091	1368.3985733241072	2	3	11	Slmap	147
5425054	1508.4895186694796	1244.2040529112467	2	3	11	P4hb	147
5425055	1437.9850906065576	1355.4579565593363	2	3	11	P4hb	147
5425056	1391.7346028888187	1236.2022473117656	2	3	11	P4hb	147
5425057	1691.7446499180421	1463.7157793623583	2	3	11	P4hb	147
5425058	1335.9809991320149	1331.7056499645287	2	3	11	P4hb	147
5425059	1552.7399132970468	1364.7097811488716	2	3	11	P4hb	147
5425060	1512.9877455358933	1400.710834256988	2	3	11	P4hb	147
5425061	1779.7492105254205	1401.7142158526794	2	3	11	P4hb	147
5425062	1517.987687566571	1422.4618330037524	2	3	11	P4hb	147
5425063	1452.2373414227832	1224.4524900485048	2	3	11	P4hb	147
5425064	1415.2354731091852	1246.9529987096046	2	3	11	P4hb	147
5425065	1455.735178918316	1409.7105163583572	2	3	11	P4hb	147
5425066	1383.2328124489934	1348.9569859908006	2	3	11	P4hb	147
5425067	1439.486134450646	1277.7046219957556	2	3	11	P4hb	147
5425068	1395.9823540103348	1429.4606056395005	2	3	11	P4hb	147
5425069	1428.7335228459501	1449.4618794578594	2	3	11	P4hb	147
5425070	1542.7395900579	1355.9592874967907	2	3	11	P4hb	147
5425071	1353.232133441686	1301.2045659129117	2	3	11	P4hb	147
5425072	1519.9887945416024	1341.2083719647358	2	3	11	P4hb	147
5425073	1536.7397227782258	1325.2078907014984	2	3	11	P4hb	147
5425074	1476.7379357156897	1261.7044001730933	2	3	11	P4hb	147
5425075	1460.985772671754	1379.7092798498484	2	3	11	P4hb	147
5425076	1420.4837365074518	1403.459795291247	2	3	11	P4hb	147
5425077	1456.7361988122216	1331.7071595446278	2	3	11	P4hb	147
5425078	1366.2324158227482	1322.4556265729739	2	3	11	P4hb	147
5425079	1473.7367859926658	1342.9578641130113	2	3	11	P4hb	147
5425080	1410.7328141451485	1444.2114291020298	2	3	11	P4hb	147
5425081	1407.2341335540923	1326.7063458497892	2	3	11	P4hb	147
5425082	1678.9884617636305	1434.668579181873	2	3	11	P4hb	147
5425083	1430.2339713589158	1418.2105530418698	2	3	11	P4hb	147
5425084	1458.7375965615456	1227.2026996651084	2	3	11	P4hb	147
5425085	1396.6447489465907	1276.6578737681155	2	3	11	P4hb	147
5425086	1499.7371397853942	1403.9608127601427	2	3	11	P4hb	147
5425087	1429.736065098357	1249.7032953934538	2	3	11	P4hb	147
5425088	1441.9867972372097	1232.7027209914113	2	3	11	P4hb	147
5425089	1381.2330772215566	1320.9557569670699	2	3	11	P4hb	147
5425090	1425.2358646236423	1249.703236643956	2	3	11	P4hb	147
5425091	1468.2357188123146	1409.9606748419633	2	3	11	P4hb	147
5425092	1408.9851180972457	1254.703253308048	2	3	11	P4hb	147
5425093	1454.7370147953002	1259.7040385700707	2	3	11	P4hb	147
5425094	1441.486865881092	1225.9524297218716	2	3	11	P4hb	147
5425095	1339.9810207974037	1343.7062160611645	2	3	11	P4hb	147
5425096	1454.7359212646106	1347.207809420951	2	3	11	P4hb	147
5425097	1403.2335719257824	1357.4576017334339	2	3	11	P4hb	147
5425098	1463.2357999002393	1384.9595411537848	2	3	11	P4hb	147
5425099	1452.2349097239053	1418.9608686695628	2	3	11	P4hb	147
5425100	1397.1945362122733	1440.6127775831865	2	3	11	P4hb	147
5425101	1369.9817786104563	1385.958416452555	2	3	11	P4hb	147
5425102	1373.9825041772585	1342.2065859469083	2	3	11	P4hb	147
5425103	1430.6464750436128	1259.6575709256297	2	3	11	P4hb	147
5425104	1529.7391438200339	1346.9587376491968	2	3	11	P4hb	147
5425105	1387.9830495219817	1346.9569577135064	2	3	11	P4hb	147
5425106	1359.8620161112426	1384.199297758176	2	3	11	Tpp2	147
5425107	1686.0490997030956	1421.9363626622523	2	3	11	Tpp2	147
5425108	1587.3783265099655	1365.2658867182606	2	3	11	Tpp2	147
5425109	1396.3647735373443	1293.1962614845343	2	3	11	Tpp2	147
5425110	1485.6170246327276	1378.2008975711137	2	3	11	Tpp2	147
5425111	1394.6135512999713	1372.4493444504303	2	3	11	Tpp2	147
5425112	1342.112747470107	1286.19520142649	2	3	11	Tpp2	147
5425113	1650.872867395627	1420.9549941268147	2	3	11	Tpp2	147
5425114	1573.305302319028	1376.1470640816972	2	3	11	Setd3	147
5425115	1333.0475496893719	1316.8930926080973	2	3	11	Setd3	147
5425116	1428.3014493739852	1239.1411985146588	2	3	11	Setd3	147
5425117	1387.4904158384181	1403.8714135301325	2	3	11	Setd3	147
5425118	1596.3955849552679	1400.5676576374276	2	3	11	Dcun1d4	147
5425119	1441.3461729688386	1317.6740809304492	2	3	11	Dag1	147
5425120	1377.5933836274558	1291.4226832015806	2	3	11	Dag1	147
5425121	1474.7984414016976	1294.155916250466	2	3	11	Dag1	147
5425122	1382.3431633883408	1418.4284183125105	2	3	11	Dag1	147
5425123	1331.8412007477502	1326.4241016165777	2	3	11	Dag1	147
5425124	1544.1005172893927	1393.9278847390894	2	3	11	Dag1	147
5425125	1517.599552117531	1331.1749629098426	2	3	11	Dag1	147
5425126	1492.34862810592	1268.922074385793	2	3	11	Dag1	147
5425127	1416.8453507488673	1233.1701981385654	2	3	11	Dag1	147
5425128	1439.0961704802994	1286.1726603690122	2	3	11	Dag1	147
5425129	1362.8428019089288	1267.1715399786435	2	3	11	Dag1	147
5425130	1392.0032847102957	1390.4820420668311	2	3	11	Pcdh7	147
5425131	1425.5007036693949	1360.868678513424	2	3	11	Ttyh3	147
5425132	1387.1722451203184	1454.81429059044	2	3	11	Pigq	147
5425133	1362.4418554223057	1296.7488299104918	2	3	11	Zcchc14	147
5425134	1476.9758051165006	1415.1101964917202	2	3	11	Zcchc14	147
5425135	1389.2227055776216	1336.8556011757387	2	3	11	Zcchc14	147
5425136	1350.0027527943532	1246.424934646843	2	3	11	Nat14	147
5425137	1422.1983189900704	1472.3150536159146	2	3	11	P4htm	147
5425138	1434.3050335108	1484.4511196586452	2	3	11	P4htm	147
5425139	1428.2498728902644	1366.122704822667	2	3	11	Arl15	147
5425140	1418.8680237677672	1422.931190504993	2	3	11	Acly	147
5425141	1684.1208326826302	1450.1840998190007	2	3	11	Acly	147
5425142	1369.869137031596	1251.4287276759196	2	3	11	Acly	147
5425143	1532.8696785534394	1388.931911248411	2	3	11	Acly	147
5425144	1345.8680846875786	1330.6794097932989	2	3	11	Acly	147
5425145	1454.6189603732423	1369.6809260770624	2	3	11	Acly	147
5425146	1627.8706923663583	1397.9329448741564	2	3	11	Acly	147
5425147	1318.8616323249366	1346.3795921886983	2	3	11	Acly	147
5425148	1442.3701927919722	1228.6791689754134	2	3	11	Acly	147
5425149	1628.8627207044995	1426.0489311537865	2	3	11	Acly	147
5425150	1587.87019908668	1400.9325884102202	2	3	11	Acly	147
5425151	1560.951155143009	1426.9870363147847	2	3	11	Acly	147
5425152	1503.619321202229	1308.9847959512242	2	3	11	Acly	147
5425153	1361.6187021216747	1285.9290427363967	2	3	11	Acly	147
5425154	1558.870249809594	1361.4318442208541	2	3	11	Acly	147
5425155	1376.6173514331665	1441.6809982053014	2	3	11	Acly	147
5425156	1681.9523355220474	1431.6559019120502	2	3	11	Acly	147
5425157	1366.8627363918893	1231.3793304622423	2	3	11	Acly	147
5425158	1376.119309062099	1240.9286554734658	2	3	11	Acly	147
5425159	1589.805872955686	1388.8077361769228	2	3	11	Acly	147
5425160	1342.1180930730713	1324.929297167267	2	3	11	Acly	147
5425161	1409.2797727598854	1373.049820312949	2	3	11	Vps13d	147
5425162	1451.2367911264857	1338.4719298931266	2	3	11	Vps13d	147
5425163	1517.307669588659	1326.9902741838036	2	3	11	Armcx1	147
5425164	1554.174176856737	1418.6598746008096	2	3	11	Armcx1	147
5425165	1704.0682803294094	1420.2459304734512	2	3	11	Armcx1	147
5425166	1417.3019184283808	1320.2397325412107	2	3	11	Armcx1	147
5425167	1414.3015593690875	1444.9969127665781	2	3	11	Armcx1	147
5425168	1606.562731709898	1383.7436733398872	2	3	11	Armcx1	147
5425169	1463.631140706866	1338.9181705864462	2	3	11	Armcx1	147
5425170	1547.8092913157764	1420.7457177991057	2	3	11	Armcx1	147
5425171	1527.0761053730612	1375.8531888007158	2	3	11	Klhl22	147
5425172	1436.713096789832	1479.354059169313	2	3	11	Klhl22	147
5425173	1366.7384295031632	1300.8512148920806	2	3	11	Klhl22	147
5425174	1565.4675634967866	1424.8521726916636	2	3	11	Klhl22	147
5425175	1460.400848333667	1372.4524099560745	2	3	11	Ganab	147
5425176	1350.8985077309835	1307.949439768322	2	3	11	Ganab	147
5425177	1529.9032414624412	1328.701961173227	2	3	11	Ganab	147
5425178	1380.6498730405303	1257.9483857134492	2	3	11	Ganab	147
5425179	1462.6512967136582	1336.4514343304072	2	3	11	Ganab	147
5425180	1500.9028631340548	1288.2005165160185	2	3	11	Ganab	147
5425181	1391.649134704301	1354.2011640861967	2	3	11	Ganab	147
5425182	1404.8990140616093	1399.4525488320492	2	3	11	Ganab	147
5425183	1391.899452161033	1325.2003602038903	2	3	11	Ganab	147
5425184	1560.9033693845022	1394.7041127022053	2	3	11	Ganab	147
5425185	1444.3617188709143	1446.867446453785	2	3	11	Ganab	147
5425186	1430.0287892312601	1277.8646589661041	2	3	11	Ganab	147
5425187	1441.1498755583411	1412.4533014821523	2	3	11	Ganab	147
5425188	1357.1547771940932	1287.3615980661145	2	3	11	Ganab	147
5425189	1385.8998529369233	1272.9488513232625	2	3	11	Ganab	147
5425190	1447.2380922692516	1321.0744701612468	2	3	11	Ganab	147
5425191	1445.1507723387592	1340.4513594861069	2	3	11	Ganab	147
5425192	1560.1833535670546	1386.8363437101937	2	3	11	Ganab	147
5425193	1353.4004354119286	1247.418472088242	2	3	11	Nr2c2	147
5425194	1440.9048027394128	1407.1732808892136	2	3	11	Nr2c2	147
5425195	1520.157246124601	1370.4213308678138	2	3	11	Nr2c2	147
5425196	1380.6518800239244	1307.170325467696	2	3	11	Nr2c2	147
5425197	1451.1545618816267	1334.6706889451266	2	3	11	Nr2c2	147
5425198	1442.495534325016	1457.3291018140546	2	3	11	Nr2c2	147
5425199	1422.9047068218647	1469.1755864718446	2	3	11	Nr2c2	147
5425200	1374.6200868451597	1224.7838743304894	2	3	11	Nr2c2	147
5425201	1353.019806645651	1288.8275074367132	2	3	11	Ube4b	147
5425202	1573.015323819999	1399.2222619561542	2	3	11	Dpp9	147
5425203	1541.0152712659387	1295.9688192668107	2	3	11	Dpp9	147
5425204	1552.0151469829057	1347.2204843932775	2	3	11	Dpp9	147
5425205	1473.2622653300505	1400.2214023393956	2	3	11	Dpp9	147
5425206	1396.7597064167285	1424.7214715887942	2	3	11	Dpp9	147
5425207	1433.760549359497	1456.472770271962	2	3	11	Dpp9	147
5425208	1598.2660386728724	1405.722695753079	2	3	11	Dpp9	147
5425209	1439.0112425103935	1397.4710119957263	2	3	11	Dpp9	147
5425210	1539.0145322243625	1371.471111681289	2	3	11	Dpp9	147
5425211	1502.5394868874478	1345.0806754481048	2	3	11	Ubxn6	147
5425212	1354.783518205889	1322.3294710595442	2	3	11	Ubxn6	147
5425213	1504.0394033784312	1421.0837796492035	2	3	11	Ubxn6	147
5425214	1443.787275943624	1254.8268973644072	2	3	11	Ubxn6	147
5425215	1485.7888451317526	1320.3296384664345	2	3	11	Ubxn6	147
5425216	1383.53467944463	1321.8295028626408	2	3	11	Ubxn6	147
5425217	1364.7839534209006	1304.828785293078	2	3	11	Ubxn6	147
5425218	1468.7881648282632	1317.07947792755	2	3	11	Ubxn6	147
5425219	1579.6363066315755	1389.58143282746	2	3	11	Slu7	147
5425220	1607.4629596166858	1399.1946899568593	2	3	11	Fbxw11	147
5425221	1373.9554243214752	1265.6872190234078	2	3	11	Fbxw11	147
5425222	1447.7073479357541	1351.9412756962768	2	3	11	Fbxw11	147
5425223	1431.4568946029567	1336.690512507013	2	3	11	Fbxw11	147
5425224	1618.9524223725898	1429.7381003446988	2	3	11	Tacc1	147
5425225	1395.9436146079408	1286.2312601681836	2	3	11	Ilf3	147
5425226	1578.9543172098918	1368.7354469285792	2	3	11	Ilf3	147
5425227	1494.9491029713326	1226.9775875556156	2	3	11	Ilf3	147
5425228	1651.9885822840804	1419.2186360208227	2	3	11	Ilf3	147
5425229	1345.9410236319804	1376.4865608549105	2	3	11	Ilf3	147
5425230	1358.9417465609213	1371.2362284629235	2	3	11	Ilf3	147
5425231	1417.194939913692	1321.2332068816463	2	3	11	Ilf3	147
5425232	1367.9423572916226	1403.4880477699003	2	3	11	Ilf3	147
5425233	1395.7129470063678	1225.41904708344	2	3	11	Drosha	147
5425234	1656.7205895211637	1430.679150223538	2	3	11	Drosha	147
5425235	1422.7368164938355	1470.0594518560947	2	3	11	Drosha	147
5425236	1443.4633561564037	1366.1747023564353	2	3	11	Drosha	147
5425237	1537.4662667118196	1423.427725652762	2	3	11	Drosha	147
5425238	1330.4592310868932	1361.423433208698	2	3	11	Drosha	147
5425239	1429.7372922667862	1437.0585145626246	2	3	11	Drosha	147
5425240	1358.9612432967906	1261.4200216288186	2	3	11	Drosha	147
5425241	1395.461080272685	1417.9261392852095	2	3	11	Drosha	147
5425242	1612.969257146658	1401.4276467959212	2	3	11	Drosha	147
5425243	1565.3726957308952	1418.4482631769113	2	3	11	Drosha	147
5425244	1448.7027564162515	1376.4453654684773	2	3	11	Drosha	147
5425245	1607.228206148355	1376.1208399622974	2	3	11	Arhgef7	147
5425246	1444.7794767394237	1424.6339715634397	2	3	11	Dmtf1	147
5425247	1324.7831795739967	1341.0672943442485	2	3	11	Dmtf1	147
5425248	1606.5359280786754	1384.8811239149275	2	3	11	Dmtf1	147
5425249	1524.9976045678034	1311.8516101460827	2	3	11	Dmtf1	147
5425250	1425.327105137455	1415.523787679888	2	3	11	Dmtf1	147
5425251	1389.9363143342505	1287.7360156418813	2	3	11	Os9	147
5425252	1623.2435779032387	1411.5474598887322	2	3	11	Os9	147
5425253	1364.9877623663072	1331.7922239522013	2	3	11	Os9	147
5425254	1546.7420862049232	1368.795401452457	2	3	11	Os9	147
5425255	1413.4900212173784	1251.0406975421795	2	3	11	Os9	147
5425256	1361.5346903426855	1283.7201595129109	2	3	11	Os9	147
5425257	1687.8093437771413	1466.4616452118737	2	3	11	Ppm1a	147
5425258	1442.0214620550666	1457.3758794187459	2	3	11	Ppm1a	147
5425259	1577.0554251052351	1378.2076472202773	2	3	11	Ppm1a	147
5425260	1446.1831073796598	1448.2445885480913	2	3	11	Fam171a1	147
5425261	1375.1818653621935	1376.7413916330274	2	3	11	Fam171a1	147
5425262	1364.1820367216867	1338.990059859077	2	3	11	Fam171a1	147
5425263	1657.689990725288	1428.496862601931	2	3	11	Fam171a1	147
5425264	1596.391930294298	1428.4227813006235	2	3	11	Fam171a1	147
5425265	1518.9360014573786	1402.7441699460494	2	3	11	Fam171a1	147
5425266	1404.0526166372028	1385.4179487949377	2	3	11	Fam171a1	147
5425267	1540.6320033315783	1363.5583259861007	2	3	11	Sh2b1	147
5425268	1500.6298959746694	1371.0585615005011	2	3	11	Sh2b1	147
5425269	1571.145756801566	1394.6972632283941	2	3	11	Sh2b1	147
5425270	1451.5741238731691	1427.8200492363267	2	3	11	Dscaml1	147
5425271	1588.3460351014553	1413.5147057835204	2	3	11	Gpatch11	147
5425272	1362.0864905877997	1335.5104575562896	2	3	11	Gpatch11	147
5425273	1709.3511066082021	1462.2672896210943	2	3	11	Gpatch11	147
5425274	1324.2237672699343	1335.210389472284	2	3	11	Gpatch11	147
5425275	1534.048873916141	1423.530627964182	2	3	11	Gpatch11	147
5425276	1618.3364529993078	1405.69039119331	2	3	11	Dync2h1	147
5425277	1634.3369430122607	1410.6906443844794	2	3	11	Dync2h1	147
5425278	1345.571495432547	1285.192939097092	2	3	11	Klhl7	147
5425279	1501.576160473678	1365.1958072216273	2	3	11	Klhl7	147
5425280	1416.3238343338678	1228.1913327895131	2	3	11	Klhl7	147
5425281	1562.5780037217532	1386.946639919954	2	3	11	Klhl7	147
5425282	1463.8247790939802	1448.4483128484776	2	3	11	Klhl7	147
5425283	1473.325341404222	1339.1949272576908	2	3	11	Klhl7	147
5425284	1416.3559235199066	1256.1018798970792	2	3	11	Klhl7	147
5425285	1353.5483050573805	1266.023713768267	2	3	11	Tbrg1	147
5425286	1654.809070397384	1427.279509325394	2	3	11	Tbrg1	147
5425287	1386.2994614331326	1443.530068348649	2	3	11	Tbrg1	147
5425288	1400.0499495927315	1380.2778090837235	2	3	11	Tbrg1	147
5425289	1497.0534250213848	1333.7761423315403	2	3	11	Tbrg1	147
5425290	1397.3992564678472	1401.422259482419	2	3	11	Tbrg1	147
5425291	1352.7310235649295	1398.088967283961	2	3	11	Tbrg1	147
5425292	1572.3061278017685	1343.5265019680248	2	3	11	Tbrg1	147
5425293	1475.1769776282724	1423.5677795753072	2	3	11	Tbrg1	147
5425294	1374.7990470006293	1386.7780388317158	2	3	11	Tbrg1	147
5425295	1372.7989867686047	1225.5222665794831	2	3	11	Tbrg1	147
5425296	1400.7999859455958	1298.02486411476	2	3	11	Tbrg1	147
5425297	1384.7994110033535	1281.7742729230445	2	3	11	Tbrg1	147
5425298	1556.305557840186	1357.0269915350914	2	3	11	Tbrg1	147
5425299	1500.3035494638036	1352.5268188654773	2	3	11	Tbrg1	147
5425300	1660.5592764439668	1412.278970111106	2	3	11	Tbrg1	147
5425301	1426.8424471554324	1422.567539125761	2	3	11	Tbrg1	147
5425302	1351.5919377940581	1379.9501762518196	2	3	11	Abca2	147
5425303	1343.9700935899339	1380.4278474685082	2	3	11	Upf2	147
5425304	1744.2433126243866	1377.876362657969	2	3	11	Upf2	147
5425305	1388.9783565720577	1415.1289179338698	2	3	11	Upf2	147
5425306	1432.9800656011198	1358.8764037944254	2	3	11	Upf2	147
5425307	1379.5228984706077	1366.6499385481627	2	3	11	Cltb	147
5425308	1480.5260323121877	1242.6447761304091	2	3	11	Cltb	147
5425309	1422.310024692364	1271.4317386252915	2	3	11	Srpk1	147
5425310	1446.5620671097338	1423.1435567195895	2	3	11	Srpk1	147
5425311	1563.8161974392624	1427.440310779277	2	3	11	Srpk1	147
5425312	1439.3097436532983	1471.4418042281884	2	3	11	Srpk1	147
5425313	1534.815321215742	1326.4351116208954	2	3	11	Srpk1	147
5425314	1490.81289141818	1367.6869218537288	2	3	11	Srpk1	147
5425315	1390.0581585436526	1317.183837010513	2	3	11	Srpk1	147
5425316	1530.8148115854324	1381.4378312181834	2	3	11	Srpk1	147
5425317	1454.8108250221296	1416.4391475864522	2	3	11	Srpk1	147
5425318	1388.0580233368053	1323.4341377980275	2	3	11	Srpk1	147
5425319	1578.5633237857592	1389.340090825215	2	3	11	Ubp1	147
5425320	1390.3724914696759	1450.4136689926509	2	3	11	Ubp1	147
5425321	1324.3039895171084	1332.0887198042806	2	3	11	Ubp1	147
5425322	1562.629238821043	1362.082806659885	2	3	11	Ubp1	147
5425323	1504.2811065639044	1273.3405941960086	2	3	11	Xpo1	147
5425324	1363.2738940557247	1349.5928388998063	2	3	11	Xpo1	147
5425325	1460.028612649048	1322.0924416763742	2	3	11	Xpo1	147
5425326	1413.026449460608	1321.341977758431	2	3	11	Xpo1	147
5425327	1387.5246639300676	1388.0948307979745	2	3	11	Xpo1	147
5425328	1598.8647017655494	1424.0580554823885	2	3	11	Pkia	147
5425329	1370.7869093579382	1373.5544832586886	2	3	11	Sptbn4	147
5425330	1721.1299724608139	1545.8195929893702	2	3	11	Tpd52l2	147
5425331	1603.981030039588	1419.881171968358	2	3	11	N4bp2l2	147
5425332	1450.1859539290024	1372.4886958388938	2	3	11	Lars	147
5425333	1550.1767178805283	1415.8342227319592	2	3	11	Lars	147
5425334	1409.1827674721803	1439.490889793392	2	3	11	Lars	147
5425335	1378.6266671555138	1300.2505443778527	2	3	11	Lars	147
5425336	1621.942828721189	1417.9941642691367	2	3	11	Lars	147
5425337	1496.1894066198956	1303.9865068592576	2	3	11	Lars	147
5425338	1441.8572392117844	1240.1339908778527	2	3	11	Exoc6b	147
5425339	1513.403444951077	1336.6956035935161	2	3	11	Exoc6b	147
5425340	1423.8564071419837	1266.6349729585418	2	3	11	Exoc6b	147
5425341	1522.6099328443445	1364.6393297464192	2	3	11	Exoc6b	147
5425342	1430.2252715251143	1344.8619811610208	2	3	11	Ranbp2	147
5425343	1632.5659349125192	1427.5788128786319	2	3	11	Ranbp2	147
5425344	1363.4720047728017	1429.615178391704	2	3	11	Ranbp2	147
5425345	1534.229788756017	1318.3614268305537	2	3	11	Ranbp2	147
5425346	1493.2268295592428	1233.5705002456173	2	3	11	Ranbp2	147
5425347	1507.2685264937911	1321.8974512158602	2	3	11	Ranbp2	147
5425348	1449.2258905224835	1377.8634720365903	2	3	11	Ranbp2	147
5425349	1469.6776667052873	1453.7897367598987	2	3	11	Fat3	147
5425350	1508.591476347591	1249.3362680840378	2	3	11	Rab11fip3	147
5425351	1366.8253809464134	1434.395734823088	2	3	11	Rab11fip3	147
5425352	1412.0934547843256	1453.1081811982056	2	3	11	Hnrnpd	147
5425353	1678.063059683319	1415.0320598713872	2	3	11	Rmnd5b	147
5425354	1559.3919058246563	1410.697088626299	2	3	11	Rmnd5b	147
5425355	1656.9856838369974	1410.1152120861736	2	3	11	Rmnd5b	147
5425356	1625.8731186882183	1444.6721706925318	2	3	11	Cog7	147
5425357	1442.0079289691193	1417.3273051217395	2	3	11	Cog7	147
5425358	1513.467178880577	1348.9688220605747	2	3	11	Cog7	147
5425359	1415.2287403073244	1286.6095083813034	2	3	11	Golga2	147
5425360	1434.3343698832246	1444.8374221220909	2	3	11	Taok2	147
5425361	1454.8356377600408	1312.5842365497842	2	3	11	Taok2	147
5425362	1736.59161276815	1496.5904600687534	2	3	11	Taok2	147
5425363	1340.0823661018733	1383.3353427716006	2	3	11	Taok2	147
5425364	1453.0847428706038	1461.0879369510876	2	3	11	Taok2	147
5425365	1442.5844479776079	1466.088001061312	2	3	11	Taok2	147
5425366	1461.98210777005	1408.345552158517	2	3	11	Kcna4	147
5425367	1364.573107188508	1417.2255197668392	2	3	11	Pip4k2b	147
5425368	1509.8278213840008	1283.7206867213945	2	3	11	Pip4k2b	147
5425369	1369.82303688289	1280.9708476771145	2	3	11	Pip4k2b	147
5425370	1642.5826519524392	1438.475739093212	2	3	11	Pip4k2b	147
5425371	1548.8293784714483	1400.9746285158055	2	3	11	Pip4k2b	147
5425372	1391.18407280305	1253.5070005197022	2	3	11	Pip4k2b	147
5425373	1676.7613691164277	1429.7186054529855	2	3	11	Actr3b	147
5425374	1443.93915949323	1481.6984356900778	2	3	11	Actr3b	147
5425375	1598.197908122738	1380.9445840456146	2	3	11	Actr3b	147
5425376	1412.18837405248	1383.4431550824984	2	3	11	Actr3b	147
5425377	1452.9400196763527	1435.4461530838907	2	3	11	Actr3b	147
5425378	1739.4548413296134	1413.4474477802016	2	3	11	Actr3b	147
5425379	1434.4397304362137	1358.9420785378584	2	3	11	Actr3b	147
5425380	1383.81270373806	1421.1329701453749	2	3	11	Fam120c	147
5425381	1435.270432979145	1223.9316401143924	2	3	11	Ifngr2	147
5425382	1687.527633612372	1437.19221287578	2	3	11	Ifngr2	147
5425383	1495.7708813698982	1398.9387981656996	2	3	11	Ifngr2	147
5425384	1408.5186298806088	1301.9342739681008	2	3	11	Ifngr2	147
5425385	1470.439662923928	1369.5550408628033	2	3	11	Etf1	147
5425386	1613.1403505709104	1409.7291343826275	2	3	11	Etf1	147
5425387	1395.3282152790014	1416.2605647478517	2	3	11	Srsf6	147
5425388	1708.5931512886264	1435.2609554808655	2	3	11	Srsf6	147
5425389	1460.5810243489734	1237.0019274701226	2	3	11	Srsf6	147
5425390	1538.5850009851306	1397.509434492104	2	3	11	Srsf6	147
5425391	1321.5745774344282	1338.2569711665808	2	3	11	Srsf6	147
5425392	1606.0882549261278	1425.010641954959	2	3	11	Srsf6	147
5425393	1451.3307577632595	1344.00703778675	2	3	11	Srsf6	147
5425394	1553.8356231588064	1333.2563609277213	2	3	11	Srsf6	147
5425395	1385.3275133372676	1275.503884424418	2	3	11	Srsf6	147
5425396	1485.3322037369953	1237.2519014174068	2	3	11	Srsf6	147
5425397	1447.580453057789	1266.0033286611585	2	3	11	Srsf6	147
5425398	1416.3292185596488	1416.5105433924125	2	3	11	Srsf6	147
5425399	1397.5782765175293	1390.7593485646928	2	3	11	Srsf6	147
5425400	1643.8400706550847	1434.261020205294	2	3	11	Srsf6	147
5425401	1515.5889548009252	1406.6229080858302	2	3	11	Srsf6	147
5425402	1381.5775637018937	1420.010764517297	2	3	11	Srsf6	147
5425403	1415.1576585229343	1406.5174546271523	2	3	11	Cabin1	147
5425404	1361.6562473653255	1233.0089865873838	2	3	11	Cabin1	147
5425405	1710.3626651040327	1453.189638304735	2	3	11	Scaper	147
5425406	1723.7679755966813	1554.2214104762206	2	3	11	Trak2	147
5425407	1799.7713866252047	1394.465114140391	2	3	11	Trak2	147
5425408	1660.350258085054	1406.0630767285738	2	3	11	Yars	147
5425409	1431.5915805586696	1441.8129542732586	2	3	11	Yars	147
5425410	1735.1029811987921	1410.3137075898453	2	3	11	Yars	147
5425411	1337.3389504250813	1308.307433614836	2	3	11	Yars	147
5425412	1473.8442405305236	1267.3067856219943	2	3	11	Yars	147
5425413	1483.5937909368313	1396.0615943373537	2	3	11	Yars	147
5425414	1432.3418071595956	1411.5618485680475	2	3	11	Yars	147
5425415	1653.3498244303537	1434.314075824272	2	3	11	Yars	147
5425416	1469.2684193903144	1426.026177525044	2	3	11	Yars	147
5425417	1360.489559606046	1284.6599463590924	2	3	11	Ythdf1	147
5425418	1472.4853489394352	1437.2604585239635	2	3	11	Ythdf1	147
5425419	1530.496373574359	1248.9097293285465	2	3	11	Ythdf1	147
5425420	1532.9958198361564	1343.9134065553906	2	3	11	Ythdf1	147
5425421	1434.7415995074812	1405.4151229933277	2	3	11	Ythdf1	147
5425422	1375.7194279046232	1229.7378030134626	2	3	11	Ythdf1	147
5425423	1468.4926139829029	1449.6670628443635	2	3	11	Ythdf1	147
5425424	1389.8144996660856	1223.1790713536348	2	3	11	Vps26b	147
5425425	1348.8116309640423	1322.682604838214	2	3	11	Vps26b	147
5425426	1508.3167973282418	1430.1889023429392	2	3	11	Vps26b	147
5425427	1428.315248798677	1290.4322622929194	2	3	11	Vps26b	147
5425428	1364.0627339683317	1282.681166694712	2	3	11	Vps26b	147
5425429	1390.0544757368007	1443.534144367003	2	3	11	Mef2a	147
5425430	1501.3033445734009	1260.6324293313646	2	3	11	Mef2a	147
5425431	1411.5160315973098	1331.5690620181742	2	3	11	Mef2a	147
5425432	1508.4421728217626	1281.306703185892	2	3	11	Fam120b	147
5425433	1351.183784868705	1314.059447079076	2	3	11	Fam120b	147
5425434	1494.9416738709174	1323.0590620317814	2	3	11	Fam120b	147
5425435	1342.4330986235996	1344.299895059628	2	3	11	Zfp131	147
5425436	1461.6865383769732	1399.3021931341646	2	3	11	Zfp131	147
5425437	1384.6959944905227	1394.3020790241408	2	3	11	Zfp131	147
5425438	1384.4827365723513	1263.6634710658034	2	3	11	Gpd1l	147
5425439	1421.7553432410314	1238.1191094476555	2	3	11	Pak7	147
5425440	1661.3222294585246	1432.1192480039392	2	3	11	Pak7	147
5425441	1516.5088840109083	1412.6614069516754	2	3	11	Abhd17c	147
5425442	1675.0113055894547	1415.4118529292834	2	3	11	Abhd17c	147
5425443	1406.0072616070308	1378.410606531642	2	3	11	Abhd17c	147
5425444	1462.008042295644	1410.4112396923365	2	3	11	Abhd17c	147
5425445	1363.2745060270386	1296.9556746471312	2	3	11	Megf8	147
5425446	1478.0290536690818	1349.4589669075501	2	3	11	Megf8	147
5425447	1373.0238399792083	1421.4611975514892	2	3	11	Megf8	147
5425448	1464.0740345386432	1453.089730876113	2	3	11	Megf8	147
5425449	1432.7770254690706	1355.95885559192	2	3	11	Megf8	147
5425450	1377.8983570637913	1339.1111387990659	2	3	11	Megf8	147
5425451	1504.7811632577611	1241.9545039027864	2	3	11	Megf8	147
5425452	1531.781549664854	1332.4586891219615	2	3	11	Megf8	147
5425453	1414.0001941648543	1387.6949087801622	2	3	11	Megf8	147
5425454	1394.2764417468138	1229.4529922262502	2	3	11	Megf8	147
5425455	1341.1291846399147	1364.6101064398297	2	3	11	Megf8	147
5425456	1372.1310646696438	1328.6091541613014	2	3	11	Megf8	147
5425457	1358.1305074162788	1327.608876443512	2	3	11	Megf8	147
5425458	1420.7772979752904	1264.2047468801652	2	3	11	Megf8	147
5425459	1453.4456662897283	1445.6244718206342	2	3	11	Thoc1	147
5425460	1637.5850798462088	1437.3425673557679	2	3	11	Thoc1	147
5425461	1372.5769782243678	1381.3383280206472	2	3	11	Thoc1	147
5425462	1555.8430904951647	1370.6330240203743	2	3	11	Papss1	147
5425463	1425.0861641027075	1224.126644954909	2	3	11	Papss1	147
5425464	1406.5862679982126	1431.8866167160245	2	3	11	Papss1	147
5425465	1511.5911325873162	1403.6347910856996	2	3	11	Papss1	147
5425466	1625.596578208956	1405.884357290227	2	3	11	Papss1	147
5425467	1447.8381979824985	1424.6360996552464	2	3	11	Papss1	147
5425468	1479.5928709830168	1391.5835636775744	2	3	11	Papss1	147
5425469	1525.591577236247	1354.8823942607355	2	3	11	Papss1	147
5425470	1451.8807242987862	1251.505170888335	2	3	11	Papss1	147
5425471	1442.5879578636707	1427.63625593786	2	3	11	Papss1	147
5425472	1445.34744653207	1438.6643425109105	2	3	11	Stx1a	147
5425473	1377.9350837486845	1271.282046448549	2	3	11	Stx1a	147
5425474	1407.5957426791695	1464.6656154675945	2	3	11	Stx1a	147
5425475	1440.0602583510417	1267.54873536673	2	3	11	Zbtb4	147
5425476	1446.676113274924	1256.151505787971	2	3	11	Gas6	147
5425477	1478.4278707929027	1341.9059856454965	2	3	11	Gas6	147
5425478	1445.4260498580647	1262.1518261793099	2	3	11	Gas6	147
5425479	1459.2945870355022	1308.5101076840306	2	3	11	P4ha1	147
5425480	1461.293532412959	1363.51327908535	2	3	11	P4ha1	147
5425481	1379.3976503990682	1324.693656037584	2	3	11	Nt5dc3	147
5425482	1498.335209914683	1365.9763988252985	2	3	11	Nt5dc3	147
5425483	1382.7634009272015	1239.1168073592792	2	3	11	Rab3gap2	147
5425484	1526.0183566658725	1423.6250706897092	2	3	11	Rab3gap2	147
5425485	1371.2622508152263	1378.3724524682482	2	3	11	Rab3gap2	147
5425486	1327.9859278836182	1356.4465207372248	2	3	11	Rab3gap2	147
5425487	1389.256423666509	1231.6107173664836	2	3	11	Cstf2t	147
5425488	1672.2652169573616	1429.8709961172922	2	3	11	Cstf2t	147
5425489	1340.2536232041923	1327.863884218127	2	3	11	Cstf2t	147
5425490	1468.0074123757786	1435.6192218473907	2	3	11	Cstf2t	147
5425491	1377.2541610641144	1416.6176158212743	2	3	11	Cstf2t	147
5425492	1466.2591440175675	1251.8622331671925	2	3	11	Cstf2t	147
5425493	1570.9226779275107	1371.3595432935344	2	3	11	Cstf2t	147
5425494	1482.9197847807998	1239.0197592221277	2	3	11	Cstf2t	147
5425495	1652.2644921030019	1426.620681917165	2	3	11	Cstf2t	147
5425496	1470.0075914075428	1424.868829261902	2	3	11	Cstf2t	147
5425497	1470.5843599256011	1452.3623559114346	2	3	11	Cstf2t	147
5425498	1527.6802816090944	1368.1658825073766	2	3	11	Zdhhc21	147
5425499	1565.750865734103	1385.4139507602167	2	3	11	Taf1	147
5425500	1420.8743967185164	1446.5183997442828	2	3	11	Taf1	147
5425501	1466.2460436948686	1289.40924584118	2	3	11	Taf1	147
5425502	1460.7455372136192	1233.7700743610585	2	3	11	Taf1	147
5425503	1447.4950781156813	1433.6662691878873	2	3	11	Taf1	147
5425504	1394.8127012108512	1451.5566271150792	2	3	11	Map4k4	147
5425505	1490.5668326436007	1268.5485038587312	2	3	11	Map4k4	147
5425506	1619.3225547730437	1386.80366469456	2	3	11	Map4k4	147
5425507	1450.5033449613518	1361.2967919981759	2	3	11	Map4k4	147
5425508	1551.0695456483118	1365.3027437187584	2	3	11	Map4k4	147
5425509	1676.8251150422147	1416.8049560729526	2	3	11	Map4k4	147
5425510	1428.1700431133147	1250.6244988357314	2	3	11	Map4k4	147
5425511	1570.0703741652042	1361.8025877462783	2	3	11	Map4k4	147
5425512	1453.7990169035572	1284.0040046433448	2	3	11	Map4k4	147
5425513	1502.8005234615882	1294.0038312666834	2	3	11	Map4k4	147
5425514	1511.8178227684525	1377.5533008878629	2	3	11	Map4k4	147
5425515	1674.825056246954	1457.0567291213479	2	3	11	Map4k4	147
5425516	1460.8380925906647	1270.9591716590794	2	3	11	Map4k4	147
5425517	1402.3138100039694	1297.1738215997568	2	3	11	Sfxn1	147
5425518	1359.3736283056005	1288.1738137264385	2	3	11	Trappc5	147
5425519	1569.713972778585	1386.5113873759317	2	3	11	Trappc5	147
5425520	1460.3878817898185	1291.9914915210388	2	3	11	Trappc5	147
5425521	1384.9216882378983	1286.5074088601514	2	3	11	Atxn7l3	147
5425522	1440.4244754792494	1343.5102633240713	2	3	11	Atxn7l3	147
5425523	1364.6706543660384	1404.013295302794	2	3	11	Atxn7l3	147
5425524	1402.6725715278035	1386.0124001601441	2	3	11	Atxn7l3	147
5425525	1380.903943181157	1253.8275826440895	2	3	11	Parp6	147
5425526	1340.1845277625866	1292.2839465969694	2	3	11	Rbm28	147
5425527	1440.2916432503787	1471.0423361833346	2	3	11	Rbm28	147
5425528	1323.59803431794	1333.009646314317	2	3	11	Rbm28	147
5425529	1340.7864868063	1288.7803785753174	2	3	11	Rbm28	147
5425530	1477.905550098838	1446.702194298057	2	3	11	Abcf2	147
5425531	1380.403556082168	1338.947912472359	2	3	11	Abcf2	147
5425532	1621.88127248014	1402.8613894468165	2	3	11	Abcf2	147
5425533	1499.2073413371552	1360.9839954310182	2	3	11	Abcf2	147
5425534	1444.9049410293521	1403.4505387709219	2	3	11	Abcf2	147
5425535	1449.8738597922081	1456.8607963842599	2	3	11	Abcf2	147
5425536	1586.3230744656405	1374.764926900935	2	3	11	Rfc1	147
5425537	1683.4024435820847	1455.5184099600406	2	3	11	Rfc1	147
5425538	1342.1392032928895	1345.7656090468176	2	3	11	Rfc1	147
5425539	1414.3914344737627	1221.7606690245711	2	3	11	Rfc1	147
5425540	1458.393461488563	1318.7641440272682	2	3	11	Rfc1	147
5425541	1340.8108757073544	1378.3937014856153	2	3	11	Rfc1	147
5425542	1606.6493912158235	1412.7671089783976	2	3	11	Rfc1	147
5425543	1418.89168926223	1245.011523906234	2	3	11	Rfc1	147
5425544	1422.071058635555	1438.2026043915384	2	3	11	Ythdc1	147
5425545	1416.774877210878	1252.1115129219368	2	3	11	Ythdc1	147
5425546	1360.070552157344	1275.444112819263	2	3	11	Ythdc1	147
5425547	1393.3222957563178	1262.6940187902635	2	3	11	Ythdc1	147
5425548	1377.3188983082619	1443.2021828841125	2	3	11	Ythdc1	147
5425549	1482.4873534851683	1218.3846217343446	2	3	11	Akap8	147
5425550	1404.2317756888262	1362.1411564389928	2	3	11	Akap8	147
5425551	1329.073612771274	1325.333524718347	2	3	11	Akap8	147
5425552	1327.7279134467115	1356.890043573438	2	3	11	Akap8	147
5425553	1415.4665999307686	1361.567481988746	2	3	11	Nav3	147
5425554	1630.7002787808126	1411.3604791536766	2	3	11	Nav3	147
5425555	1408.4663040073558	1340.5666061750042	2	3	11	Nav3	147
5425556	1447.7179262671964	1270.813693103869	2	3	11	Nav3	147
5425557	1324.9628052366686	1349.0669793878308	2	3	11	Nav3	147
5425558	1491.717706643223	1421.2090492045415	2	3	11	Nav3	147
5425559	1458.718403332998	1364.5675981004904	2	3	11	Nav3	147
5425560	1411.966445786785	1365.5676505884871	2	3	11	Nav3	147
5425561	1424.608369716295	1420.9274074225877	2	3	11	Lrrn1	147
5425562	1330.1870443887976	1325.2636865664986	2	3	11	Ppargc1a	147
5425563	1539.1749375417692	1383.82544822495	2	3	11	Ptprj	147
5425564	1529.306834328516	1371.5278514178804	2	3	11	Snx16	147
5425565	1374.1805622489999	1359.977386082124	2	3	11	Gtf3c1	147
5425566	1695.9479355980764	1414.981748195741	2	3	11	Gtf3c1	147
5425567	1484.195185388132	1395.0976149409364	2	3	11	Eif2b4	147
5425568	1362.5071665677413	1413.7570384143207	2	3	11	Frmpd4	147
5425569	1390.9031169765494	1297.3496724886666	2	3	11	Frmpd4	147
5425570	1461.3228757320949	1270.1403897399775	2	3	11	Gon4l	147
5425571	1456.232531446352	1441.19444917549	2	3	11	Gon4l	147
5425572	1327.226464864292	1329.1894179199312	2	3	11	Gon4l	147
5425573	1546.7365161912162	1271.4365241716137	2	3	11	Gon4l	147
5425574	1416.175639619262	1319.254983868668	2	3	11	Csmd3	147
5425575	1506.7179408205454	1296.8354684418102	2	3	11	Senp2	147
5425576	1409.4630998941118	1374.5880904784424	2	3	11	Senp2	147
5425577	1536.7188663717052	1345.0878050217298	2	3	11	Senp2	147
5425578	1499.3600771173676	1418.6033302259148	2	3	11	Senp2	147
5425579	1442.4644760187375	1381.8386668523026	2	3	11	Senp2	147
5425580	1634.4727241469004	1395.5907604930467	2	3	11	Senp2	147
5425581	1502.718001616203	1265.8340915258095	2	3	11	Senp2	147
5425582	1415.580672273723	1469.7217323851476	2	3	11	Fbxo31	147
5425583	1494.9212858068242	1393.883944599326	2	3	11	Phactr3	147
5425584	1436.3011755117273	1453.942595431573	2	3	11	Ubn2	147
5425585	1590.0578371858517	1421.1899310015133	2	3	11	Ubn2	147
5425586	1481.3025751228854	1372.6885949238801	2	3	11	Ubn2	147
5425587	1348.1086692985164	1287.9474118157486	2	3	11	Zcchc6	147
5425588	1499.864548455192	1334.9524771048596	2	3	11	Zcchc6	147
5425589	1467.8609440209786	1446.206836489638	2	3	11	Zcchc6	147
5425590	1491.6143362578152	1327.2019732764288	2	3	11	Zcchc6	147
5425591	1388.115806450224	1304.9304863872085	2	3	11	Gpr158	147
5425592	1439.2354141530056	1435.5046731985349	2	3	11	Sirt3	147
5425593	1353.6449924655676	1265.2806432205637	2	3	11	Sirt3	147
5425594	1552.403429874214	1391.035667701501	2	3	11	Sirt3	147
5425595	1457.7240598298386	1449.9170360358978	2	3	11	Mdp1	147
5425596	1440.013092648301	1343.3400796246726	2	3	11	Mdp1	147
5425597	1493.6956638124373	1274.2108234202776	2	3	11	Tmem161b	147
5425598	1491.325843637403	1297.5016833411844	2	3	11	Tmem161b	147
5425599	1516.2519862882964	1318.4891088389204	2	3	11	Usp47	147
5425600	1387.4965056064011	1257.7350512351618	2	3	11	Usp47	147
5425601	1564.7536043797306	1389.4929005811268	2	3	11	Usp47	147
5425602	1383.6166701883524	1344.3802287971307	2	3	11	Usp47	147
5425603	1365.7450644510593	1301.736915503862	2	3	11	Usp47	147
5425604	1436.7471329867194	1437.2439541472222	2	3	11	Usp47	147
5425605	1505.5004763198835	1426.2440826119782	2	3	11	Usp47	147
5425606	1648.507428658899	1402.4942986639983	2	3	11	Usp47	147
5425607	1556.7533778440045	1373.4920728995558	2	3	11	Usp47	147
5425608	1428.7464689786034	1467.9953296348322	2	3	11	Usp47	147
5425609	1506.0015106615995	1317.988998469735	2	3	11	Usp47	147
5425610	1506.0622200641587	1220.9821762186664	2	3	11	Ptdss1	147
5425611	1440.0561613412488	1478.489010992406	2	3	11	Ptdss1	147
5425612	1532.035416874919	1334.613413623951	2	3	11	Mau2	147
5425613	1649.540396311278	1409.8665744322168	2	3	11	Mau2	147
5425614	1412.039122874563	1315.117691394546	2	3	11	Dmxl1	147
5425615	1372.3410813424855	1416.0322493910758	2	3	11	Zswim8	147
5425616	1462.2813679210342	1258.3438600093189	2	3	11	Pip5k1a	147
5425617	1470.2698785382395	1319.7114488715329	2	3	11	Ppp2r2d	147
5425618	1635.5709241959428	1412.0205114804128	2	3	11	Cntnap1	147
5425619	1380.8949129452799	1439.4088242344937	2	3	11	Cntnap1	147
5425620	1377.8462810383778	1327.7166404972813	2	3	11	Cntnap1	147
5425621	1633.1680003668964	1426.4048419375367	2	3	11	Tmem132a	147
5425622	1418.4063700090333	1345.4015747899052	2	3	11	Tmem132a	147
5425623	1385.8834038238972	1367.148320164827	2	3	11	Sec63	147
5425624	1395.9537028810228	1238.81696375113	2	3	11	Lias	147
5425625	1601.2084085632528	1413.5698053629571	2	3	11	Lias	147
5425626	1640.9592543054061	1431.5700408448704	2	3	11	Lias	147
5425627	1394.0089441375355	1437.3370055062242	2	3	11	Tulp4	147
5425628	1611.8478091172651	1394.3052868957204	2	3	11	Tulp4	147
5425629	1572.095969559001	1365.303509611645	2	3	11	Tulp4	147
5425630	1407.5867834501146	1471.5578059553752	2	3	11	Tulp4	147
5425631	1535.5940565470103	1370.0535056798005	2	3	11	Tulp4	147
5425632	1478.173760853372	1348.222835137299	2	3	11	Sqle	147
5425633	1435.9953554101608	1249.2999385124012	2	3	11	Sqle	147
5425634	1446.8397902295426	1304.8877533192806	2	3	11	Sqle	147
5425635	1666.75185460667	1417.5570980782277	2	3	11	Sqle	147
5425636	1525.4974843022064	1371.8046227694554	2	3	11	Sqle	147
5425637	1420.9944197202892	1313.5519783951427	2	3	11	Sqle	147
5425638	1438.9953658571867	1262.30039054173	2	3	11	Sqle	147
5425639	1469.4956525907894	1368.5541135584567	2	3	11	Sqle	147
5425640	1394.361996137518	1328.1918392121104	2	3	11	Sqle	147
5425641	1494.9965869589814	1354.8038460814782	2	3	11	Sqle	147
5425642	1452.4955482118153	1300.8017658678696	2	3	11	Sqle	147
5425643	1521.7473652471485	1370.8045627185795	2	3	11	Sqle	147
5425644	1440.7454798965928	1254.050142848487	2	3	11	Sqle	147
5425645	1444.2471823507012	1472.187092220831	2	3	11	Sh3rf1	147
5425646	1519.9189629412158	1362.3450698304894	2	3	11	Sh3rf1	147
5425647	1361.0111255821244	1349.371686244643	2	3	11	Kdm5b	147
5425648	1494.4239150737637	1434.786241993227	2	3	11	Kdm5b	147
5425649	1602.4303116398057	1391.1182692301556	2	3	11	Kdm5b	147
5425650	1530.3822363526435	1397.570226552276	2	3	11	Kdm5b	147
5425651	1537.8771027716284	1395.455223522658	2	3	11	Kdm5b	147
5425652	1480.3594498003833	1375.7109034546834	2	3	11	Anapc4	147
5425653	1383.106538780665	1229.703019118543	2	3	11	Anapc4	147
5425654	1340.1029665026422	1370.209088819055	2	3	11	Anapc4	147
5425655	1414.1058348440038	1422.2123356739164	2	3	11	Anapc4	147
5425656	1380.105164894717	1442.3645197382637	2	3	11	Anapc4	147
5425657	1667.117453084429	1437.7158728751397	2	3	11	Anapc4	147
5425658	1464.1097555184829	1279.7062507664527	2	3	11	Anapc4	147
5425659	1498.6108728766544	1323.4586724090539	2	3	11	Anapc4	147
5425660	1371.1048056142997	1438.364248786207	2	3	11	Anapc4	147
5425661	1506.7066884767817	1329.5687763473657	2	3	11	Atp1b3	147
5425662	1402.3654909633954	1437.762148401138	2	3	11	Atp1b3	147
5425663	1481.7049849550979	1427.0731309770856	2	3	11	Atp1b3	147
5425664	1501.004569858242	1248.3891514603467	2	3	11	Atp1b3	147
5425665	1441.7035659932596	1351.3194107879904	2	3	11	Atp1b3	147
5425666	1496.171377067336	1436.2322338370734	2	3	11	Ube2z	147
5425667	1719.1992374742258	1422.0420081820077	2	3	11	Ube2z	147
5425668	1364.7417140606967	1303.0061637957865	2	3	11	Wipf2	147
5425669	1507.192057016518	1285.4684861938053	2	3	11	Prpf18	147
5425670	1518.4425414522616	1383.7239221125094	2	3	11	Prpf18	147
5425671	1392.2046367643673	1444.673214166626	2	3	11	Prpf18	147
5425672	1415.9369231882292	1359.9724818405355	2	3	11	Prpf18	147
5425673	1479.6260861608969	1327.6589918647423	2	3	11	Prpf18	147
5425674	1516.0821785071248	1406.605540162753	2	3	11	Psme4	147
5425675	1772.0862599758188	1406.8581204159975	2	3	11	Psme4	147
5425676	1357.9644094205185	1284.716882773456	2	3	11	Psme4	147
5425677	1371.963275624612	1370.3838877127262	2	3	11	Psme4	147
5425678	1472.081915441893	1363.1044115490777	2	3	11	Psme4	147
5425679	1432.613049685301	1255.7662628678881	2	3	11	Tmcc1	147
5425680	1510.3466760518063	1266.9384507412396	2	3	11	Stoml2	147
5425681	1730.8516990214262	1539.2029622346013	2	3	11	Stoml2	147
5425682	1450.8413517281922	1459.94552582309	2	3	11	Stoml2	147
5425683	1756.1050131236873	1386.9470598048886	2	3	11	Stoml2	147
5425684	1512.216484134449	1353.2345769609901	2	3	11	Ccdc85a	147
5425685	1364.4832566983048	1378.2770242459271	2	3	11	Pkp2	147
5425686	1525.5079970908007	1330.3904621415936	2	3	11	Dixdc1	147
5425687	1393.0462028174206	1338.2063345242016	2	3	11	Dixdc1	147
5425688	1377.1302369788389	1352.167491766985	2	3	11	Gramd1a	147
5425689	1599.2448574012622	1421.5345735311992	2	3	11	Gramd1a	147
5425690	1438.9380577124223	1443.7719540972628	2	3	11	Gramd1a	147
5425691	1518.9918919928436	1355.5303225712812	2	3	11	Gramd1a	147
5425692	1595.5824043030364	1409.4076996926497	2	3	11	Lrp8	147
5425693	1358.574063774755	1327.9037628354063	2	3	11	Lrp8	147
5425694	1484.5785406697048	1359.6554330580298	2	3	11	Lrp8	147
5425695	1435.1987996181952	1231.5115171895663	2	3	11	Ppp1r9b	147
5425696	1679.2051671549752	1455.7736637617113	2	3	11	Ppp1r9b	147
5425697	1360.111833246409	1274.454434392576	2	3	11	Ppp1r9b	147
5425698	1405.0228189310676	1290.9792046371501	2	3	11	Mapk9	147
5425699	1375.4682814330283	1281.2432713212897	2	3	11	Rad21	147
5425700	1561.7256899309773	1408.7467412295996	2	3	11	Rad21	147
5425701	1343.7177354627092	1381.7470580782099	2	3	11	Rad21	147
5425702	1498.2229019875604	1319.9939421457757	2	3	11	Rad21	147
5425703	1476.4725679138448	1395.7467761406142	2	3	11	Rad21	147
5425704	1403.4702456839104	1444.748957787871	2	3	11	Rad21	147
5425705	1659.4793531416517	1436.7471658137908	2	3	11	Rad21	147
5425706	1541.7246276725027	1349.7447490475956	2	3	11	Rad21	147
5425707	1381.7189465994436	1356.4959257584007	2	3	11	Rad21	147
5425708	1392.7753259457797	1321.789671149428	2	3	11	Rad21	147
5425709	1390.4695455099352	1404.7476038658458	2	3	11	Rad21	147
5425710	1398.718937540945	1251.7420857678392	2	3	11	Rad21	147
5425711	1586.1064994867447	1424.7338669701176	2	3	11	Rad21	147
5425712	1623.7278170205232	1393.9958497657062	2	3	11	Rad21	147
5425713	1650.4788503124926	1407.7461862950574	2	3	11	Rad21	147
5425714	1471.4722614404654	1374.246032274875	2	3	11	Rad21	147
5425715	1507.4734941141105	1364.7454852313006	2	3	11	Rad21	147
5425716	1318.4666060929885	1342.7458102893543	2	3	11	Rad21	147
5425717	1531.4744523509448	1381.7459519707472	2	3	11	Rad21	147
5425718	1464.4717682044097	1332.7445938600508	2	3	11	Rad21	147
5425719	1526.4740911972613	1350.7448728279776	2	3	11	Rad21	147
5425720	1429.470494603834	1329.4946761035728	2	3	11	Rad21	147
5425721	1449.4714612206872	1371.746076729556	2	3	11	Rad21	147
5425722	1519.113968304864	1409.7914418035318	2	3	11	Rad21	147
5425723	1571.7261063533367	1418.7470400038787	2	3	11	Rad21	147
5425724	1515.473703721514	1351.7449732942534	2	3	11	Rad21	147
5425725	1462.7215791144286	1311.7438548838986	2	3	11	Rad21	147
5425726	1408.108828919989	1286.7882943224433	2	3	11	Rad21	147
5425727	1541.4747669884623	1374.9956524705176	2	3	11	Rad21	147
5425728	1480.7226757365113	1388.7465025076851	2	3	11	Rad21	147
5425729	1490.8971524582178	1318.9632747167188	2	3	11	Calu	147
5425730	1347.6412906406008	1249.2102318265872	2	3	11	Calu	147
5425731	1706.1559038291384	1437.718422970819	2	3	11	Calu	147
5425732	1494.8972704819698	1349.21453109437	2	3	11	Calu	147
5425733	1332.8905862254974	1331.2136068666127	2	3	11	Calu	147
5425734	1353.6414488528135	1328.9635397124791	2	3	11	Calu	147
5425735	1645.9857987124997	1412.507051347635	2	3	11	Calu	147
5425736	1409.6438480519007	1250.4603437002886	2	3	11	Calu	147
5425737	1472.484287682523	1227.2933119021238	2	3	11	Calu	147
5425738	1406.1435710035298	1380.2157194315052	2	3	11	Calu	147
5425739	1745.1575830966308	1382.2161797361582	2	3	11	Calu	147
5425740	1429.144614675136	1278.461529219882	2	3	11	Calu	147
5425741	1363.0359102275772	1377.1051608121036	2	3	11	Calu	147
5425742	1422.3941688274444	1444.9684184441135	2	3	11	Calu	147
5425743	1515.316828149758	1238.1687484961285	2	3	11	Calu	147
5425744	1360.6418397758239	1238.2097896713433	2	3	11	Calu	147
5425745	1377.1424612163482	1285.211758163026	2	3	11	Calu	147
5425746	1549.3994697507028	1399.4666666887088	2	3	11	Calu	147
5425747	1391.1429896817297	1327.7135220738924	2	3	11	Calu	147
5425748	1477.6465594167646	1347.9644632616382	2	3	11	Calu	147
5425749	1350.6413479463447	1307.9626673312891	2	3	11	Calu	147
5425750	1476.413058221815	1442.9551621228813	2	3	11	Calu	147
5425751	1410.393733101294	1389.9661290504819	2	3	11	Calu	147
5425752	1414.3940065142451	1293.2121273856355	2	3	11	Calu	147
5425753	1431.3946078208255	1387.4660433919184	2	3	11	Calu	147
5425754	1395.8932526622089	1269.7111278539026	2	3	11	Calu	147
5425755	1372.8921653989155	1397.4663963409926	2	3	11	Calu	147
5425756	1478.1466958209462	1234.9597926297065	2	3	11	Calu	147
5425757	1358.3917277707783	1254.710461722687	2	3	11	Calu	147
5425758	1517.398323287336	1244.2102135891926	2	3	11	Calu	147
5425759	1406.4727137134473	1428.661490751456	2	3	11	Tbk1	147
5425760	1685.4789657061988	1427.1595638113397	2	3	11	Tbk1	147
5425761	1518.3823312759698	1294.4383350546962	2	3	11	Tbk1	147
5425762	1338.378691363996	1340.1055628765016	2	3	11	Tbk1	147
5425763	1448.723999324555	1478.4123047322134	2	3	11	Tbk1	147
5425764	1421.4730299034932	1424.411277011961	2	3	11	Tbk1	147
5425765	1522.378979616864	1298.028918477258	2	3	11	Larp1	147
5425766	1389.3744310824668	1228.5260893536438	2	3	11	Larp1	147
5425767	1429.3751786558455	1479.7851549498882	2	3	11	Larp1	147
5425768	1355.1227778955783	1387.0316390368462	2	3	11	Larp1	147
5425769	1345.4246408043662	1314.248116296072	2	3	11	Larp1	147
5425770	1528.628935136007	1396.7824485122273	2	3	11	Larp1	147
5425771	1589.131060535327	1407.7830131433834	2	3	11	Larp1	147
5425772	1383.8736724548194	1437.533527488868	2	3	11	Larp1	147
5425773	1348.1228627328162	1265.2772815506773	2	3	11	Larp1	147
5425774	1335.372267612743	1316.0290595616916	2	3	11	Larp1	147
5425775	1343.1225989330094	1297.278408508739	2	3	11	Larp1	147
5425776	1377.0925998147004	1370.5842043124667	2	3	11	Larp1	147
5425777	1412.1247808783594	1396.2821247242723	2	3	11	Larp1	147
5425778	1400.874186344316	1468.034642347668	2	3	11	Larp1	147
5425779	1364.1233029830234	1312.5290116842637	2	3	11	Larp1	147
5425780	1499.7252708185554	1365.9031372574302	2	3	11	Map4k5	147
5425781	1457.2232212868882	1345.1523557793548	2	3	11	Map4k5	147
5425782	1485.9740574749155	1236.147189625722	2	3	11	Map4k5	147
5425783	1607.9805210004056	1421.155212744457	2	3	11	Map4k5	147
5425784	1642.3811307500062	1399.121564530601	2	3	11	Hspa2	147
5425785	1345.3725755771236	1286.8666420829381	2	3	11	Hspa2	147
5425786	1398.2322102271064	1252.4892418294014	2	3	11	Ctr9	147
5425787	1439.2338071238646	1247.9894447034453	2	3	11	Ctr9	147
5425788	1515.8976060864647	1356.222068575228	2	3	11	Btbd3	147
5425789	1552.9608793007033	1355.0472843562288	2	3	11	Bcl7a	147
5425790	1387.396168266947	1348.0187104575768	2	3	11	Usp4	147
5425791	1606.697473919145	1402.198153509235	2	3	11	Usp4	147
5425792	1506.4466678363306	1230.4400755127822	2	3	11	Usp4	147
5425793	1453.442452988565	1362.944099145257	2	3	11	Usp4	147
5425794	1622.3815119172475	1396.4196936238168	2	3	11	Usp4	147
5425795	1382.9400498379428	1350.442446457836	2	3	11	Usp4	147
5425796	1419.6504874883808	1465.507903296482	2	3	11	Tmem127	147
5425797	1412.4576682271436	1394.4319721663333	2	3	11	Tmem127	147
5425798	1467.1523999348171	1442.7568544036096	2	3	11	Tmem127	147
5425799	1543.5416259320245	1274.5233686598374	2	3	11	Naa50	147
5425800	1735.0229860287043	1555.7499290004246	2	3	11	Naa50	147
5425801	1532.8292282556486	1423.5697380669817	2	3	11	Naa50	147
5425802	1497.2890688936366	1245.2724965266693	2	3	11	Naa50	147
5425803	1731.303744031598	1545.0341969160613	2	3	11	Naa50	147
5425804	1341.0469342017757	1378.3849296114274	2	3	11	Cecr6	147
5425805	1706.5055467550621	1433.7383944257426	2	3	11	Fzr1	147
5425806	1523.250993560732	1341.7345075217843	2	3	11	Fzr1	147
5425807	1445.1816414759014	1424.4163111636997	2	3	11	Fzr1	147
5425808	1512.3523947969663	1395.4431555958001	2	3	11	Fzr1	147
5425809	1596.2525277135308	1418.737201632605	2	3	11	Fzr1	147
5425810	1465.998931250089	1404.4858958189357	2	3	11	Fzr1	147
5425811	1670.5043508644192	1458.7388526368377	2	3	11	Fzr1	147
5425812	1681.0049480424964	1416.487736238726	2	3	11	Fzr1	147
5425813	1658.863410589781	1423.2252745634935	2	3	11	Sgcb	147
5425814	1392.2530935661994	1367.3037552575558	2	3	11	Sgcb	147
5425815	1598.262112788094	1372.0536940202826	2	3	11	Sgcb	147
5425816	1591.7243754098615	1375.0383747323815	2	3	11	Ccng2	147
5425817	1371.5693701508453	1365.5182133510568	2	3	11	Ccng2	147
5425818	1581.9420936770239	1414.4210543244365	2	3	11	Poldip3	147
5425819	1373.386552180909	1265.7642319052336	2	3	11	Poldip3	147
5425820	1703.8973867492437	1414.7727847553872	2	3	11	Poldip3	147
5425821	1393.18053471044	1440.7448473709176	2	3	11	Poldip3	147
5425822	1624.8945386144624	1406.7717596673815	2	3	11	Poldip3	147
5425823	1434.6376185642903	1395.7696003441415	2	3	11	Poldip3	147
5425824	1560.8920037765772	1426.021877086895	2	3	11	Poldip3	147
5425825	1599.854864663687	1416.7457923635438	2	3	11	Poldip3	147
5425826	1323.5120772833436	1357.7412390844875	2	3	11	Poldip3	147
5425827	1635.6448383437876	1417.7722666411778	2	3	11	Poldip3	147
5425828	1352.6358263111142	1261.763895581755	2	3	11	Poldip3	147
5425829	1741.1487028081735	1420.7733482849123	2	3	11	Poldip3	147
5425830	1361.3863122347834	1243.7633097116409	2	3	11	Poldip3	147
5425831	1388.637017110976	1276.7647806305222	2	3	11	Poldip3	147
5425832	1561.1421017391822	1415.7715034647817	2	3	11	Poldip3	147
5425833	1564.811743032213	1395.6785093708259	2	3	11	Dazap2	147
5425834	1415.3085036665273	1277.1734614961467	2	3	11	Dazap2	147
5425835	1464.058784392454	1392.4273886587064	2	3	11	Dazap2	147
5425836	1462.202798450332	1232.2854876291244	2	3	11	Dazap2	147
5425837	1402.8936246647054	1287.362108230312	2	3	11	Dazap2	147
5425838	1565.6334019907652	1350.0848584730434	2	3	11	Rsrc1	147
5425839	1537.3823627838929	1255.8308196172466	2	3	11	Rsrc1	147
5425840	1524.8817308122611	1312.5832122029449	2	3	11	Rsrc1	147
5425841	1729.8972020793572	1408.9745686744745	2	3	11	Snx1	147
5425842	1323.7905845547705	1334.639766938648	2	3	11	Snx1	147
5425843	1569.6385822327516	1379.4728916281538	2	3	11	Snx1	147
5425844	1425.2456789976097	1421.5680760863568	2	3	11	Snx1	147
5425845	1606.8259492247714	1420.9901823867087	2	3	11	Bag6	147
5425846	1363.5454997091988	1317.6977818453252	2	3	11	Bag6	147
5425847	1359.296447477436	1406.701219450958	2	3	11	Bag6	147
5425848	1505.5510863046877	1331.6965401251014	2	3	11	Bag6	147
5425849	1445.4878226888195	1453.6615477833996	2	3	11	Bag6	147
5425850	1596.555141867357	1378.6971936150321	2	3	11	Bag6	147
5425851	1648.8076240764353	1417.4480094935677	2	3	11	Bag6	147
5425852	1565.553669404206	1355.4467008529107	2	3	11	Bag6	147
5425853	1430.8194175342758	1397.993305655705	2	3	11	Bag6	147
5425854	1392.5477967202883	1412.4510272567513	2	3	11	Bag6	147
5425855	1355.5196448911906	1278.3385037698818	2	3	11	Bag6	147
5425856	1628.3314444190557	1422.6912464263726	2	3	11	Bag6	147
5425857	1597.0557170209074	1423.6988971755163	2	3	11	Bag6	147
5425858	1639.5572728031057	1418.4481716469916	2	3	11	Bag6	147
5425859	1531.0325100642217	1248.0685414115019	2	3	11	Cep170	147
5425860	1421.027954047238	1470.5766924622117	2	3	11	Cep170	147
5425861	1337.775122218024	1314.570666649594	2	3	11	Cep170	147
5425862	1547.2829020050751	1364.8229648279712	2	3	11	Cep170	147
5425863	1380.3203590507546	1447.113764943346	2	3	11	Cep170	147
5425864	1468.2799269662564	1369.5729888123165	2	3	11	Cep170	147
5425865	1526.2820728700744	1390.5738839215699	2	3	11	Cep170	147
5425866	1416.0277643338616	1472.8267691174788	2	3	11	Cep170	147
5425867	1429.186561955116	1473.9925680133022	2	3	11	Cep170	147
5425868	1370.899576499408	1343.9385810457075	2	3	11	Pdia4	147
5425869	1610.254933681711	1395.522351199376	2	3	11	Pdia4	147
5425870	1493.9051297928	1288.186469341857	2	3	11	Pdia4	147
5425871	1464.9035724538585	1391.94094727507	2	3	11	Pdia4	147
5425872	1413.6512087508036	1430.6924889197148	2	3	11	Pdia4	147
5425873	1409.9015349618091	1255.4347960908583	2	3	11	Pdia4	147
5425874	1384.9000958119386	1380.6902210806486	2	3	11	Pdia4	147
5425875	1382.1501416906724	1316.9374256715262	2	3	11	Pdia4	147
5425876	1357.8988771840382	1391.1906164108912	2	3	11	Pdia4	147
5425877	1341.1481835430804	1373.689807738443	2	3	11	Pdia4	147
5425878	1571.1581621118107	1418.4423937132958	2	3	11	Pdia4	147
5425879	1479.9044108201645	1326.1880987824302	2	3	11	Pdia4	147
5425880	1349.6487168791232	1319.1874359584715	2	3	11	Pdia4	147
5425881	1388.1502708419068	1366.1896010585194	2	3	11	Pdia4	147
5425882	1454.2499119840734	1282.5199141749215	2	3	11	Pdia4	147
5425883	1369.149535342526	1329.937960538822	2	3	11	Pdia4	147
5425884	1398.1510909998906	1228.4335784394018	2	3	11	Pdia4	147
5425885	1423.1521292856864	1250.684618967713	2	3	11	Pdia4	147
5425886	1385.9003228693641	1311.937217711807	2	3	11	Pdia4	147
5425887	1482.1545672289967	1304.187138129386	2	3	11	Pdia4	147
5425888	1494.2517751080293	1425.523792705263	2	3	11	Pdia4	147
5425889	1368.899540949611	1324.9377415820493	2	3	11	Pdia4	147
5425890	1382.019608460782	1354.8153511676069	2	3	11	Gopc	147
5425891	1503.2748229406798	1349.0657901180775	2	3	11	Gopc	147
5425892	1359.0183685543384	1400.3171590682214	2	3	11	Gopc	147
5425893	1699.650375304449	1438.3887366444046	2	3	11	Rnf2	147
5425894	1452.641641860837	1293.385328228449	2	3	11	Rnf2	147
5425895	1513.3935869964373	1288.6348579437993	2	3	11	Rnf2	147
5425896	1394.221119301009	1404.5151148010943	2	3	11	Xiap	147
5425897	1529.9768479233528	1412.1115737637447	2	3	11	Xiap	147
5425898	1540.712591835314	1424.2716026382677	2	3	11	Senp3	147
5425899	1515.534976142991	1377.6477019413815	2	3	11	Senp3	147
5425900	1467.3158673015614	1229.049723165688	2	3	11	Sptb	147
5425901	1518.3178565464705	1250.3835186252584	2	3	11	Sptb	147
5425902	1431.0385783976838	1265.0794714472977	2	3	11	Sptb	147
5425903	1439.3432177019993	1295.4877648582583	2	3	11	Rbm6	147
5425904	1627.103376308377	1424.4961247561212	2	3	11	Rbm6	147
5425905	1417.3769166339728	1400.759577394813	2	3	11	Rbm6	147
5425906	1375.5050311327166	1335.6012261577475	2	3	11	Sec31a	147
5425907	1528.5118404049995	1255.8476693537336	2	3	11	Sec31a	147
5425908	1396.7559826702716	1339.3513931562222	2	3	11	Sec31a	147
5425909	1551.5128703521634	1387.1034985649453	2	3	11	Sec31a	147
5425910	1490.510154012405	1340.8514548903786	2	3	11	Sec31a	147
5425911	1409.756562726501	1397.3539873568066	2	3	11	Sec31a	147
5425912	1359.5043207699946	1323.1006611814043	2	3	11	Sec31a	147
5425913	1450.8140407232902	1400.5657441748344	2	3	11	Angel2	147
5425914	1600.0917123246707	1416.4742413311858	2	3	11	Angel2	147
5425915	1378.7485840143806	1268.130576615896	2	3	11	Angel2	147
5425916	1381.0608920677275	1377.5638249502815	2	3	11	Angel2	147
5425917	1348.309101066615	1394.5642817333576	2	3	11	Angel2	147
5425918	1393.9758460357898	1309.67900760643	2	3	11	Angel2	147
5425919	1442.7507779468554	1262.3586532822217	2	3	11	Kctd6	147
5425920	1469.5669573365783	1408.3153753130794	2	3	11	Kctd6	147
5425921	1363.1202109710173	1267.926387029601	2	3	11	Kctd6	147
5425922	1516.5393584792646	1288.4690939536692	2	3	11	Chka	147
5425923	1631.2907077659859	1407.723668461224	2	3	11	Chka	147
5425924	1435.536285380279	1363.469932506512	2	3	11	Chka	147
5425925	1553.6759582164666	1278.0206360261143	2	3	11	Cnnm1	147
5425926	1487.647811098476	1218.301960155746	2	3	11	Fbxo45	147
5425927	1391.0137867934252	1342.4445893479963	2	3	11	Fbxo45	147
5425928	1483.7575580456507	1425.0191845170996	2	3	11	Fbxo45	147
5425929	1534.3495416682845	1344.1201636429405	2	3	11	Jarid2	147
5425930	1336.3426471323623	1333.871189433623	2	3	11	Jarid2	147
5425931	1456.0967282093827	1326.120090698132	2	3	11	Jarid2	147
5425932	1423.2308447879807	1439.8850259979133	2	3	11	Ppp4r2	147
5425933	1452.2781865477814	1280.1031315298244	2	3	11	Ppp4r2	147
5425934	1549.2826347158002	1347.605938948036	2	3	11	Ppp4r2	147
5425935	1419.7769115826134	1376.607484173079	2	3	11	Ppp4r2	147
5425936	1514.8035900742736	1390.623821432316	2	3	11	Ppp4r2	147
5425937	1379.547209069546	1241.6958249521042	2	3	11	Ostm1	147
5425938	1357.8987346246213	1399.968843412394	2	3	11	Rybp	147
5425939	1490.2905046070875	1382.8373717996162	2	3	11	Rybp	147
5425940	1666.1623709845671	1408.7218734419203	2	3	11	Rybp	147
5425941	1465.1539015624403	1353.967719132122	2	3	11	Rybp	147
5425942	1446.9033371479331	1324.9662705012133	2	3	11	Rybp	147
5425943	1393.4000074397163	1435.720736849853	2	3	11	Rybp	147
5425944	1418.209455400308	1378.3812147672336	2	3	11	Rybp	147
5425945	1725.9150191917834	1409.7224327248	2	3	11	Rybp	147
5425946	1404.6514345961666	1328.2160537227705	2	3	11	Rybp	147
5425947	1407.9530689130797	1431.838522116848	2	3	11	Rybp	147
5425948	1423.3567023571013	1328.4722506698492	2	3	11	Dopey1	147
5425949	1686.889633649288	1454.4384264390965	2	3	11	Chd9	147
5425950	1392.875525405134	1367.9358809249704	2	3	11	Chd9	147
5425951	1663.8884632917627	1434.4376110347725	2	3	11	Chd9	147
5425952	1586.7773803339405	1369.5194869031275	2	3	11	Keap1	147
5425953	1428.238194154913	1472.898180835057	2	3	11	Keap1	147
5425954	1535.3591672181046	1313.6685657035366	2	3	11	Keap1	147
5425955	1513.1831034582694	1330.590245645878	2	3	11	Keap1	147
5425956	1553.4426457198206	1338.851671611352	2	3	11	Keap1	147
5425957	1443.1118942928456	1232.6321874079379	2	3	11	Igfbp6	147
5425958	1363.1068121553526	1370.137649904349	2	3	11	Igfbp6	147
5425959	1538.8652576971876	1330.6376616814096	2	3	11	Igfbp6	147
5425960	1593.6167368284505	1427.8926807363143	2	3	11	Igfbp6	147
5425961	1402.1086252138484	1369.138012288552	2	3	11	Igfbp6	147
5425962	1364.6073696528344	1323.1355215322228	2	3	11	Igfbp6	147
5425963	1517.114202557099	1336.1376922800857	2	3	11	Igfbp6	147
5425964	1501.613869021578	1300.8859269434781	2	3	11	Igfbp6	147
5425965	1393.3593439498557	1259.3828918176173	2	3	11	Igfbp6	147
5425966	1455.6123373502942	1246.132944722538	2	3	11	Igfbp6	147
5425967	1441.747053864774	1398.57729787658	2	3	11	Mrpl35	147
5425968	1501.3314981246692	1379.4326056430493	2	3	11	Mrpl35	147
5425969	1397.8286037929663	1467.1877156942699	2	3	11	Mrpl35	147
5425970	1512.8320498527696	1385.182662049157	2	3	11	Mrpl35	147
5425971	1558.5289924393378	1338.1363847980126	2	3	11	Zfc3h1	147
5425972	1385.521794727995	1333.1376842147124	2	3	11	Zfc3h1	147
5425973	1430.2743437157962	1413.1406042367967	2	3	11	Zfc3h1	147
5425974	1518.3907090621085	1321.1360857287552	2	3	11	Uap1	147
5425975	1361.6752218149757	1294.8856268879147	2	3	11	Uap1	147
5425976	1639.2551366750965	1421.4852490819821	2	3	11	Uap1	147
5425977	1477.6385184772248	1427.8902049432706	2	3	11	Uap1	147
5425978	1404.3865269559408	1232.8819475808637	2	3	11	Uap1	147
5425979	1533.8521382733572	1423.9038194774173	2	3	11	Uap1	147
5425980	1390.6449313125804	1414.6509993121144	2	3	11	Preb	147
5425981	1569.9964356355433	1384.1148606679653	2	3	11	Ttc4	147
5425982	1445.065383572227	1419.5285740110367	2	3	11	Ttc4	147
5425983	1553.2767128973223	1383.7520077755416	2	3	11	Nampt	147
5425984	1560.865460380051	1382.0192602054556	2	3	11	Ep300	147
5425985	1507.4870380191908	1344.8920854076268	2	3	11	Derl1	147
5425986	1699.3268715288227	1432.5335707194597	2	3	11	Derl1	147
5425987	1355.3104005288046	1317.0231818659536	2	3	11	Derl1	147
5425988	1456.8525353292316	1253.0295642715403	2	3	11	Derl1	147
5425989	1332.3085039208177	1371.5257248957512	2	3	11	Derl1	147
5425990	1692.6350411739913	1468.696407254359	2	3	11	Sec61a1	147
5425991	1342.3198358594414	1327.8782128582573	2	3	11	Sec61a1	147
5425992	1477.0744961564076	1426.6339568699727	2	3	11	Sec61a1	147
5425993	1522.3265927702814	1411.8838319563336	2	3	11	Sec61a1	147
5425994	1377.2362580903675	1425.938710608312	2	3	11	Sec61a1	147
5425995	1544.3279926352675	1370.1322943035104	2	3	11	Sec61a1	147
5425996	1724.583651928085	1552.8921391650872	2	3	11	Sec61a1	147
5425997	1432.8232503141223	1368.6309857658994	2	3	11	Sec61a1	147
5425998	1348.5705159199283	1290.6266966340547	2	3	11	Sec61a1	147
5425999	1393.322620389954	1273.3764556533083	2	3	11	Sec61a1	147
5426000	1675.0830528788488	1417.385769724048	2	3	11	Sec61a1	147
5426001	1378.321623446911	1305.62767054304	2	3	11	Sec61a1	147
5426002	1420.959028686997	1348.5796965414502	2	3	11	Sec61a1	147
5426003	1462.0749651142398	1327.629553377887	2	3	11	Sec61a1	147
5426004	1542.078186864101	1344.8811940811045	2	3	11	Sec61a1	147
5426005	1562.5786386948807	1382.6330331984204	2	3	11	Sec61a1	147
5426006	1466.5739160872645	1436.8842822578658	2	3	11	Sec61a1	147
5426007	1349.623696288287	1311.5768710326204	2	3	11	Sec61a1	147
5426008	1398.572082758938	1341.6294393469143	2	3	11	Sec61a1	147
5426009	1492.2419420582976	1433.2740195114409	2	3	11	Sec61a1	147
5426010	1383.3221408493023	1278.126549776372	2	3	11	Sec61a1	147
5426011	1383.957578873991	1321.6906150060004	2	3	11	Sec61a1	147
5426012	1512.2687835003446	1430.7638415838203	2	3	11	Pias1	147
5426013	1526.9526881969305	1438.4577107839195	2	3	11	Xbp1	147
5426014	1384.448812309252	1425.2058193131757	2	3	11	Xbp1	147
5426015	1699.7074782982158	1447.709799097794	2	3	11	Xbp1	147
5426016	1461.2015787830073	1368.4550357924627	2	3	11	Xbp1	147
5426017	1524.8912689604742	1337.9110521894906	2	3	11	Xbp1	147
5426018	1519.2036201760689	1330.4545746599906	2	3	11	Xbp1	147
5426019	1441.1201172540364	1399.293509201968	2	3	11	Rif1	147
5426020	1444.120140803407	1362.2922723400827	2	3	11	Rif1	147
5426021	1427.8696797583866	1397.5434841787846	2	3	11	Rif1	147
5426022	1491.928547507653	1378.653324765423	2	3	11	Ap1m1	147
5426023	1345.922209565013	1226.897234098156	2	3	11	Ap1m1	147
5426024	1742.9390726589206	1412.6543319979955	2	3	11	Ap1m1	147
5426025	1349.1726185672485	1391.6541013792603	2	3	11	Ap1m1	147
5426026	1563.431492911302	1353.6521652537863	2	3	11	Ap1m1	147
5426027	1616.933820335109	1414.6546217111747	2	3	11	Ap1m1	147
5426028	1504.6791529368404	1419.6550164347468	2	3	11	Ap1m1	147
5426029	1365.9230924277228	1255.1483732057927	2	3	11	Ap1m1	147
5426030	1518.1797056594053	1413.1547149458916	2	3	11	Ap1m1	147
5426031	1512.3092487265892	1363.8637988994885	2	3	11	Desi1	147
5426032	1361.2741686698107	1416.1117198082723	2	3	11	Desi1	147
5426033	1395.3148939981481	1376.1490250222646	2	3	11	Desi1	147
5426034	1500.0684097229403	1393.400758134413	2	3	11	Desi1	147
5426035	1355.7625198768783	1334.5174911040208	2	3	11	Cluh	147
5426036	1430.5175756905242	1231.0102496997845	2	3	11	Cluh	147
5426037	1483.021391976258	1416.5230092150398	2	3	11	Cluh	147
5426038	1557.1349720030776	1397.190439635824	2	3	11	Rbm22	147
5426039	1575.2880819006848	1391.098147460511	2	3	11	Rbm22	147
5426040	1553.7287619348479	1420.8647647110174	2	3	11	Abcf3	147
5426041	1537.4783955330922	1346.8612191014154	2	3	11	Abcf3	147
5426042	1469.2247025598413	1438.3651429627812	2	3	11	Abcf3	147
5426043	1416.2229247693233	1304.608596280568	2	3	11	Abcf3	147
5426044	1572.6592483730874	1347.7128433547207	2	3	11	Trpm7	147
5426045	1391.3719162353493	1320.477704116019	2	3	11	Trpm7	147
5426046	1332.982017258186	1369.7159871566907	2	3	11	Trpm7	147
5426047	1590.3677838517003	1392.45741983045	2	3	11	Trpm7	147
5426048	1425.027137699423	1423.8840536762343	2	3	11	Etv5	147
5426049	1411.9258150055305	1261.9181102764712	2	3	11	Smarcd1	147
5426050	1504.467591424739	1300.1307143924464	2	3	11	Smarcd1	147
5426051	1433.1521261732403	1429.680559216459	2	3	11	Smarcd1	147
5426052	1367.8149407705498	1295.342820161805	2	3	11	Smarcd1	147
5426053	1378.8632373440591	1423.4886561918781	2	3	11	Eif3b	147
5426054	1462.8676295789614	1224.7293251684323	2	3	11	Eif3b	147
5426055	1445.6165494537122	1359.4857211712556	2	3	11	Eif3b	147
5426056	1361.8627327959766	1258.4807448835884	2	3	11	Eif3b	147
5426057	1481.8683900450394	1297.9828605550779	2	3	11	Eif3b	147
5426058	1618.3746799702697	1421.4890070460933	2	3	11	Eif3b	147
5426059	1436.1160654490097	1374.2364132729633	2	3	11	Eif3b	147
5426060	1456.3669257746255	1433.739287651987	2	3	11	Eif3b	147
5426061	1378.6135456935551	1249.4803495892727	2	3	11	Eif3b	147
5426062	1398.8644960224883	1260.480909302911	2	3	11	Eif3b	147
5426063	1401.1142657758533	1441.489554401634	2	3	11	Eif3b	147
5426064	1579.0755786109669	1358.8787842901336	2	3	11	Dkc1	147
5426065	1437.572665262273	1221.3737689678937	2	3	11	Dkc1	147
5426066	1504.8244317629074	1237.8747709681636	2	3	11	Dkc1	147
5426067	1511.824715221163	1227.1245139269458	2	3	11	Dkc1	147
5426068	1330.0310422102477	1336.6193628259387	2	3	11	Sall2	147
5426069	1357.5145689382061	1227.4226303153582	2	3	11	Creb1	147
5426070	1495.7101027093795	1434.0360328609295	2	3	11	Sgk1	147
5426071	1641.4669025123044	1442.2856995387908	2	3	11	Sgk1	147
5426072	1435.9563709119832	1241.7773772488258	2	3	11	Sgk1	147
5426073	1407.7056151122972	1353.532714317934	2	3	11	Sgk1	147
5426074	1500.210042078712	1377.5333734677033	2	3	11	Sgk1	147
5426075	1435.4572963300996	1432.78625578719	2	3	11	Sgk1	147
5426076	1427.7064574421677	1335.7817892134724	2	3	11	Sgk1	147
5426077	1526.710938837683	1311.0301634194198	2	3	11	Sgk1	147
5426078	1413.2060225423586	1386.034205154031	2	3	11	Sgk1	147
5426079	1509.7105871427157	1400.5343973739905	2	3	11	Sgk1	147
5426080	1432.206871243542	1379.0337863785066	2	3	11	Sgk1	147
5426081	1665.7178773373341	1408.5340022155697	2	3	11	Sgk1	147
5426082	1585.5031881846144	1409.6890015593642	2	3	11	Mysm1	147
5426083	1352.9476311308738	1372.1733079252842	2	3	11	Ehmt2	147
5426084	1788.589253849364	1400.5612756325263	2	3	11	Ehmt2	147
5426085	1448.8279827717856	1225.7982604095525	2	3	11	Ehmt2	147
5426086	1472.4139887230579	1380.9715161570282	2	3	11	Ehmt2	147
5426087	1547.3298284083744	1361.5556007282687	2	3	11	Ehmt2	147
5426088	1439.5735434640717	1467.058196285131	2	3	11	Ehmt2	147
5426089	1636.5824470468692	1427.559844148409	2	3	11	Ehmt2	147
5426090	1384.8248277735856	1254.0483699219951	2	3	11	Ehmt2	147
5426091	1365.5742135966357	1242.5475722621054	2	3	11	Ehmt2	147
5426092	1394.4083850001596	1444.6400666870259	2	3	11	Ehmt2	147
5426093	1534.8292490573344	1364.5555156215244	2	3	11	Ehmt2	147
5426094	1458.7000218925702	1309.3158074618377	2	3	11	Mical3	147
5426095	1547.704410935602	1324.816728127457	2	3	11	Mical3	147
5426096	1351.6947933919619	1259.8131963438075	2	3	11	Mical3	147
5426097	1470.700503322803	1386.0696351302995	2	3	11	Mical3	147
5426098	1387.6964776137627	1321.566309019861	2	3	11	Mical3	147
5426099	1512.7637286897027	1395.3556428248496	2	3	11	Mical3	147
5426100	1455.9497206090132	1415.5710935844036	2	3	11	Mical3	147
5426101	1500.0655766469772	1302.9283401404173	2	3	11	Mical3	147
5426102	1462.4502109944597	1314.5660809613871	2	3	11	Mical3	147
5426103	1460.289654294668	1451.1320799821613	2	3	11	Nptx2	147
5426104	1443.4064569727725	1438.2184904729693	2	3	11	Mast4	147
5426105	1450.6079756790407	1339.4764832897083	2	3	11	Mast4	147
5426106	1604.1576675141682	1410.1317351317539	2	3	11	Sp3	147
5426107	1420.4019148254145	1429.3820919449581	2	3	11	Sp3	147
5426108	1389.8245094628353	1280.849883101906	2	3	11	Sp3	147
5426109	1509.6549020971897	1272.6273122104358	2	3	11	Sp3	147
5426110	1459.4031484435059	1416.3817362621148	2	3	11	Sp3	147
5426111	1676.6599068971857	1433.632550053456	2	3	11	Sp3	147
5426112	1645.4089420858304	1428.1323466986728	2	3	11	Sp3	147
5426113	1580.6569703475107	1387.8810063093456	2	3	11	Sp3	147
5426114	1438.4025355467506	1383.6306942695396	2	3	11	Sp3	147
5426115	1562.4063630183705	1417.6319065492637	2	3	11	Sp3	147
5426116	1471.4035005145254	1433.882300253259	2	3	11	Sp3	147
5426117	1353.2291987928536	1283.4437650781113	2	3	11	Rprd2	147
5426118	1498.9826379037822	1428.9473084055444	2	3	11	Rprd2	147
5426119	1504.1364253610107	1422.1127865400013	2	3	11	Atp11b	147
5426120	1448.4753022566417	1375.1050229988869	2	3	11	Atp11b	147
5426121	1517.387438088705	1300.6069317294073	2	3	11	Atp11b	147
5426122	1355.2102162065244	1293.9672332100215	2	3	11	Hecw1	147
5426123	1409.4957454347575	1321.8048391698958	2	3	11	Coq9	147
5426124	1376.6881997558294	1313.730031974539	2	3	11	Extl2	147
5426125	1403.618897866488	1453.7515374535624	2	3	11	Ocrl	147
5426126	1357.5492091371675	1362.5711422080792	2	3	11	Limk2	147
5426127	1712.334209551456	1453.5808668941004	2	3	11	Phf14	147
5426128	1528.076982434776	1410.8280594343248	2	3	11	Phf14	147
5426129	1377.3207990179214	1421.577603000864	2	3	11	Phf14	147
5426130	1589.3295927295312	1390.8276064238923	2	3	11	Phf14	147
5426131	1564.6101247917304	1349.179883548264	2	3	11	Dbnl	147
5426132	1371.3487827050749	1425.4303052501605	2	3	11	Dbnl	147
5426133	1455.0303511847544	1407.1703075816847	2	3	11	Dbnl	147
5426134	1454.7278203775634	1467.7560236077882	2	3	11	Dbnl	147
5426135	1499.60612799219	1385.180560492911	2	3	11	Dbnl	147
5426136	1450.1391274439068	1271.6174467280825	2	3	11	Dbnl	147
5426137	1515.8596006665737	1239.423340266794	2	3	11	Dbnl	147
5426138	1492.105145878652	1417.6821056416843	2	3	11	Dbnl	147
5426139	1520.1080559597358	1337.1784589330553	2	3	11	Dbnl	147
5426140	1561.1099607311185	1348.1797684246803	2	3	11	Dbnl	147
5426141	1427.890472606159	1463.5501295702397	2	3	11	Nfat5	147
5426142	1387.8907107295713	1311.2936112883162	2	3	11	Nfat5	147
5426143	1468.8934770466844	1348.5460562745534	2	3	11	Nfat5	147
5426144	1444.3925447452575	1345.7956587909725	2	3	11	Nfat5	147
5426145	1406.8897213313778	1456.7996190459012	2	3	11	Nfat5	147
5426146	1336.8889601231365	1349.8664007287305	2	3	11	Nfat5	147
5426147	1356.2799095585005	1303.9197640923044	2	3	11	Ift172	147
5426148	1382.28137311986	1235.417246408059	2	3	11	Ift172	147
5426149	1344.2795169565095	1292.1692159179438	2	3	11	Ift172	147
5426150	1674.7810173733021	1424.7565786356329	2	3	11	Nsun2	147
5426151	1395.5132513544581	1439.8966419021906	2	3	11	Nsun2	147
5426152	1504.26814100636	1234.3876164114893	2	3	11	Nsun2	147
5426153	1324.532854550613	1341.2934362287058	2	3	11	Nsun2	147
5426154	1454.6376912908993	1457.342615646985	2	3	11	Nsun2	147
5426155	1409.7638990700752	1365.393364171338	2	3	11	Nsun2	147
5426156	1343.5110189275586	1272.6392291903783	2	3	11	Nsun2	147
5426157	1371.762210932875	1412.1454066530619	2	3	11	Nsun2	147
5426158	1643.5242115414135	1428.1462299630969	2	3	11	Nsun2	147
5426159	1398.5133755067254	1458.897483102099	2	3	11	Nsun2	147
5426160	1602.5362462931043	1393.4210980526077	2	3	11	Synrg	147
5426161	1435.1813200102586	1231.306156121145	2	3	11	Synrg	147
5426162	1700.549740181262	1477.3635818163664	2	3	11	Synrg	147
5426163	1671.5397094561865	1434.4243343134337	2	3	11	Synrg	147
5426164	1536.8723573207694	1390.2800839401757	2	3	11	Sacm1l	147
5426165	1360.774958074817	1254.4287596425347	2	3	11	Sacm1l	147
5426166	1356.6140532449215	1284.526269980397	2	3	11	Sacm1l	147
5426167	1571.7136019499783	1370.305869157186	2	3	11	Btrc	147
5426168	1508.2774615427934	1283.5855362019768	2	3	11	Krit1	147
5426169	1574.280263502146	1357.8381130812277	2	3	11	Krit1	147
5426170	1408.5242582591504	1435.8417248570104	2	3	11	Krit1	147
5426171	1575.5164992699224	1418.1949052807065	2	3	11	Ppp6r3	147
5426172	1386.7593930037965	1337.691838231991	2	3	11	Ppp6r3	147
5426173	1446.0116006472538	1476.9470967953885	2	3	11	Ppp6r3	147
5426174	1487.2631975904392	1238.9381369318971	2	3	11	Ppp6r3	147
5426175	1689.0207670226387	1451.1961541620408	2	3	11	Ppp6r3	147
5426176	1548.6422704261083	1362.353723634568	2	3	11	Ppp6r3	147
5426177	1382.0091972802063	1431.1953579218632	2	3	11	Ppp6r3	147
5426178	1429.7610065316542	1440.1957114329507	2	3	11	Ppp6r3	147
5426179	1412.0103350377758	1381.1934772864636	2	3	11	Ppp6r3	147
5426180	1428.2609485559751	1374.6932355549377	2	3	11	Ppp6r3	147
5426181	1655.7695225787782	1426.1952100240762	2	3	11	Ppp6r3	147
5426182	1549.7655375076208	1371.6931372997678	2	3	11	Ppp6r3	147
5426183	1580.362691834328	1378.2721944700963	2	3	11	Sde2	147
5426184	1369.858389681052	1284.76628524625	2	3	11	Sde2	147
5426185	1509.861901282742	1306.0190867408046	2	3	11	Sde2	147
5426186	1474.3597879785993	1378.0205017494077	2	3	11	Sde2	147
5426187	1579.3619552395253	1423.0234007004826	2	3	11	Sde2	147
5426188	1558.6116693545268	1404.7725670398365	2	3	11	Sde2	147
5426189	1437.2386244002323	1339.1972342321983	2	3	11	Trappc12	147
5426190	1529.2771863848893	1382.277239114784	2	3	11	Trappc12	147
5426191	1478.9897967715247	1261.4445042371415	2	3	11	Trappc12	147
5426192	1574.2432557628604	1352.9472798183203	2	3	11	Trappc12	147
5426193	1617.744880072675	1409.1990245513111	2	3	11	Trappc12	147
5426194	1534.7420297526405	1382.69840670381	2	3	11	Trappc12	147
5426195	1439.4538248916654	1342.8401965775556	2	3	11	Trappc12	147
5426196	1515.557039656276	1359.1510085087652	2	3	11	Pepd	147
5426197	1362.8048215029123	1247.8940146432255	2	3	11	Pepd	147
5426198	1652.0600176071475	1415.1558837754562	2	3	11	Pepd	147
5426199	1567.8072095451334	1423.1542077318766	2	3	11	Pepd	147
5426200	1441.2968180575456	1476.657566729871	2	3	11	Ube2g1	147
5426201	1341.792372576526	1323.1525018383995	2	3	11	Ube2g1	147
5426202	1435.2960873681589	1380.6540939965462	2	3	11	Ube2g1	147
5426203	1431.7959361612648	1376.1539465828425	2	3	11	Ube2g1	147
5426204	1363.3910608632038	1433.5745200569236	2	3	11	Api5	147
5426205	1719.5494909092292	1422.4879330892613	2	3	11	Api5	147
5426206	1352.871849443939	1231.5399252168766	2	3	11	Api5	147
5426207	1493.5399429242755	1294.5397985099364	2	3	11	Api5	147
5426208	1492.3482621815062	1407.0792910277557	2	3	11	Api5	147
5426209	1373.2926961020066	1251.4839686968805	2	3	11	Api5	147
5426210	1389.7928026436166	1408.9871950611791	2	3	11	Api5	147
5426211	1359.0423398199378	1293.7348002982467	2	3	11	Api5	147
5426212	1387.0822721217137	1401.875673751634	2	3	11	Ephb6	147
5426213	1401.189269486487	1405.198496690376	2	3	11	Tnrc18	147
5426214	1727.4492505596015	1433.9490648788947	2	3	11	Tnrc18	147
5426215	1683.1979176221885	1456.949805600079	2	3	11	Tnrc18	147
5426216	1629.6962744484922	1427.948969408037	2	3	11	Tnrc18	147
5426217	1536.1933485376799	1367.4472117252653	2	3	11	Tnrc18	147
5426218	1451.4408567124467	1460.7001286508707	2	3	11	Tnrc18	147
5426219	1357.1877904704165	1255.6939816926692	2	3	11	Tnrc18	147
5426220	1581.444795371021	1424.6989208041132	2	3	11	Tnrc18	147
5426221	1509.6925909559181	1423.4489461132114	2	3	11	Tnrc18	147
5426222	1486.6918613708144	1370.6973648524333	2	3	11	Tnrc18	147
5426223	1554.1939148806473	1384.197700288977	2	3	11	Tnrc18	147
5426224	1443.9689689720774	1303.823730401232	2	3	11	Grn	147
5426225	1413.2162600992617	1461.0804668113062	2	3	11	Grn	147
5426226	1365.4651441642902	1341.324726857797	2	3	11	Grn	147
5426227	1506.4709906292537	1392.0781972587406	2	3	11	Grn	147
5426228	1384.4655139598287	1397.8274059056337	2	3	11	Grn	147
5426229	1331.9634320703233	1367.5756098112015	2	3	11	Grn	147
5426230	1372.2156996121907	1311.5734573494162	2	3	11	Grn	147
5426231	1506.7207682423534	1419.5794122810075	2	3	11	Grn	147
5426232	1489.9707843553342	1330.325294663747	2	3	11	Grn	147
5426233	1431.9673483374174	1431.0792927567668	2	3	11	Grn	147
5426234	1410.216570065079	1408.07808902592	2	3	11	Grn	147
5426235	1409.2162442929716	1440.8295253783656	2	3	11	Grn	147
5426236	1358.464663302171	1361.8255798242672	2	3	11	Grn	147
5426237	1373.9657378639413	1316.0736826854043	2	3	11	Grn	147
5426238	1600.0969031204677	1407.7487306045064	2	3	11	Ppp1r21	147
5426239	1507.5922945813286	1235.738154416875	2	3	11	Ppp1r21	147
5426240	1382.334607033103	1298.741253094418	2	3	11	Ppp1r21	147
5426241	1446.4791238141913	1352.3562965038354	2	3	11	Stam	147
5426242	1640.4874023254724	1399.6094286520386	2	3	11	Stam	147
5426243	1520.4577946197094	1410.9410921883416	2	3	11	Stam	147
5426244	1470.1535741188084	1231.2875475433168	2	3	11	Stam	147
5426245	1478.480609295857	1337.8558361547052	2	3	11	Stam	147
5426246	1540.4098707760304	1353.6915340811884	2	3	11	Xpo6	147
5426247	1367.402231365062	1358.3953262443474	2	3	11	Xpo6	147
5426248	1551.41043449401	1356.6915027071511	2	3	11	Xpo6	147
5426249	1386.794479897832	1343.8158725797002	2	3	11	Cask	147
5426250	1601.8035676985712	1422.0678654279714	2	3	11	Cask	147
5426251	1427.7964759632605	1407.0681937845811	2	3	11	Cask	147
5426252	1394.814244875416	1360.8161416839073	2	3	11	Cask	147
5426253	1610.5539391686107	1426.5679995640116	2	3	11	Cask	147
5426254	1378.2942185386164	1357.066447251729	2	3	11	Cask	147
5426255	1482.2893453220884	1399.9476304389073	2	3	11	Setbp1	147
5426256	1508.4493810484241	1411.3116992924247	2	3	11	Coq5	147
5426257	1397.9432956382368	1404.8126597603436	2	3	11	Coq5	147
5426258	1684.4153337365215	1438.2830224971112	2	3	11	Btbd2	147
5426259	1535.9109186717633	1344.5283193114856	2	3	11	Btbd2	147
5426260	1384.6126735241862	1367.3064131246347	2	3	11	Btbd2	147
5426261	1584.4120629648992	1409.2810748513357	2	3	11	Btbd2	147
5426262	1349.9254067503873	1283.7930126542328	2	3	11	Acvr1	147
5426263	1451.2774072297132	1395.7507809493611	2	3	11	Acvr1	147
5426264	1398.1427707422158	1353.122817190005	2	3	11	Zkscan1	147
5426265	1403.1859375319154	1421.4624144975478	2	3	11	Atl2	147
5426266	1710.1324410536513	1443.2769493776234	2	3	11	Mpdz	147
5426267	1735.6320766678475	1557.5310731328857	2	3	11	Mpdz	147
5426268	1523.6271897845713	1348.0217787228025	2	3	11	Mpdz	147
5426269	1437.6231188057636	1458.5245706406592	2	3	11	Mpdz	147
5426270	1374.8142427240437	1320.20100710711	2	3	11	Mpdz	147
5426271	1732.6335676005008	1409.2760446977327	2	3	11	Mpdz	147
5426272	1375.8727879768387	1293.768388595001	2	3	11	Mpdz	147
5426273	1372.78481566652	1315.5064972563148	2	3	11	Usf2	147
5426274	1522.791917907088	1253.5058353506433	2	3	11	Usf2	147
5426275	1487.2888667103948	1375.260498883898	2	3	11	Usf2	147
5426276	1321.0322591081851	1345.257082463419	2	3	11	Usf2	147
5426277	1420.685203464073	1482.161604003771	2	3	11	Abca5	147
5426278	1611.141563397854	1395.4351466179994	2	3	11	Epc2	147
5426279	1562.4268861091314	1404.4498827613697	2	3	11	Epc2	147
5426280	1407.4316835557772	1459.8493105341147	2	3	11	Ablim1	147
5426281	1421.6819343275508	1241.5897486970784	2	3	11	Ablim1	147
5426282	1440.4330326795991	1408.3469912960375	2	3	11	Ablim1	147
5426283	1499.0140275899332	1363.7880772613232	2	3	11	Spata2	147
5426284	1692.3219118594025	1475.7129801463543	2	3	11	Col4a3bp	147
5426285	1365.4500091077941	1222.7823221470142	2	3	11	Trpc5	147
5426286	1461.321403431422	1393.6370218473344	2	3	11	Kat6b	147
5426287	1393.0704324777607	1288.1329141222905	2	3	11	Kat6b	147
5426288	1361.3189184583866	1333.8840030239448	2	3	11	Kat6b	147
5426289	1461.0707883214018	1446.888696494209	2	3	11	Kat6b	147
5426290	1499.9463783534509	1381.2990632216756	2	3	11	Lrp6	147
5426291	1393.9616965802059	1360.5178653957216	2	3	11	Lrp6	147
5426292	1697.701900376886	1451.8039395627347	2	3	11	Lrp6	147
5426293	1349.9425419923575	1300.7944898185797	2	3	11	Lrp6	147
5426294	1635.9504739538415	1407.051675823484	2	3	11	Lrp6	147
5426295	1429.1931984356684	1448.8003432928388	2	3	11	Lrp6	147
5426296	1476.946352090933	1325.7969590340406	2	3	11	Lrp6	147
5426297	1396.4437246634643	1326.5459282770262	2	3	11	Lrp6	147
5426298	1435.944399655392	1373.2979746310602	2	3	11	Lrp6	147
5426299	1427.591502803115	1349.803799306591	2	3	11	Lrp6	147
5426300	1365.3296201904861	1317.0894657817341	2	3	11	Irf2bp2	147
5426301	1378.0245197244055	1240.345964109962	2	3	11	Irf2bp2	147
5426302	1571.7808133948956	1349.3512306963528	2	3	11	Irf2bp2	147
5426303	1415.274922878111	1381.3513382813435	2	3	11	Irf2bp2	147
5426304	1371.2734517261001	1362.600352525508	2	3	11	Irf2bp2	147
5426305	1488.5286640023721	1222.096039738546	2	3	11	Irf2bp2	147
5426306	1426.275299168226	1384.6015238776129	2	3	11	Irf2bp2	147
5426307	1373.0234592395425	1371.8506964521623	2	3	11	Irf2bp2	147
5426308	1531.2500258509106	1376.080455008156	2	3	11	Dlg2	147
5426309	1500.645769969955	1360.432898757583	2	3	11	Dlg2	147
5426310	1715.3649624682869	1525.4019148983884	2	3	11	Cyb5r3	147
5426311	1449.4049385753408	1413.4764329488833	2	3	11	Cyb5r3	147
5426312	1812.117322200957	1398.397398567749	2	3	11	Cyb5r3	147
5426313	1605.3607189187715	1381.397975424925	2	3	11	Cyb5r3	147
5426314	1737.115014419668	1408.3981194358494	2	3	11	Cyb5r3	147
5426315	1525.22663414837	1337.757071815948	2	3	11	Cyb5r3	147
5426316	1405.3542689450092	1353.3981761716766	2	3	11	Cyb5r3	147
5426317	1427.3553244172974	1420.400167064624	2	3	11	Cyb5r3	147
5426318	1523.107398264356	1246.3941760178698	2	3	11	Cyb5r3	147
5426319	1455.3551587606198	1227.1439335940577	2	3	11	Cyb5r3	147
5426320	1444.3654206366655	1452.402378072089	2	3	11	Cyb5r3	147
5426321	1534.3583556685658	1358.6476457068304	2	3	11	Cyb5r3	147
5426322	1736.6158442490316	1565.403058118918	2	3	11	Cyb5r3	147
5426323	1727.6155069892745	1554.402765973954	2	3	11	Cyb5r3	147
5426324	1692.6139010959193	1462.4000525881515	2	3	11	Cyb5r3	147
5426325	1488.10711598181	1399.1491761539082	2	3	11	Cyb5r3	147
5426326	1723.1152771718803	1538.4022891857576	2	3	11	Cyb5r3	147
5426327	1576.8599978556435	1414.3991715883167	2	3	11	Cyb5r3	147
5426328	1653.1123988027848	1414.6487726987652	2	3	11	Cyb5r3	147
5426329	1695.1136863610805	1406.898301028963	2	3	11	Cyb5r3	147
5426330	1819.3675312489822	1395.6472676615383	2	3	11	Cyb5r3	147
5426331	1706.614309509565	1456.3997878587554	2	3	11	Cyb5r3	147
5426332	1770.8660487338213	1402.3977492522167	2	3	11	Cyb5r3	147
5426333	1522.8575042402024	1268.1448620819797	2	3	11	Cyb5r3	147
5426334	1695.0790317563735	1438.474492587702	2	3	11	Cyb5r3	147
5426335	1801.3669996231072	1401.3975443918775	2	3	11	Cyb5r3	147
5426336	1721.114532032419	1413.8983834516143	2	3	11	Cyb5r3	147
5426337	1461.1064930055886	1440.1506171268645	2	3	11	Cyb5r3	147
5426338	1781.616384547855	1403.397712830316	2	3	11	Cyb5r3	147
5426339	1724.3653675893154	1548.1525865615479	2	3	11	Cyb5r3	147
5426340	1730.3656106681997	1558.1528690067898	2	3	11	Cyb5r3	147
5426341	1670.363017542667	1428.6491133824231	2	3	11	Cyb5r3	147
5426342	1532.108263458755	1354.1475245096067	2	3	11	Cyb5r3	147
5426343	1527.8581847653832	1364.3978622664633	2	3	11	Cyb5r3	147
5426344	1731.3656096845334	1552.1526746415564	2	3	11	Cyb5r3	147
5426345	1336.7804922428502	1379.1258812009607	2	3	11	Shoc2	147
5426346	1544.0374025065992	1380.87751250491	2	3	11	Shoc2	147
5426347	1443.0335427158686	1444.6288868666331	2	3	11	Shoc2	147
5426348	1347.031798488084	1252.6217272767196	2	3	11	Shoc2	147
5426349	1338.0311330503055	1300.1232527157351	2	3	11	Shoc2	147
5426350	1505.9554681017034	1370.0386924408783	2	3	11	Shoc2	147
5426351	1424.396309907188	1429.2993666203713	2	3	11	Shoc2	147
5426352	1557.4739299334908	1393.3764540261507	2	3	11	Bbx	147
5426353	1405.4686467326042	1335.3723923669409	2	3	11	Bbx	147
5426354	1425.0431236331206	1418.7123505597226	2	3	11	Bbx	147
5426355	1362.6710937459782	1353.767252413672	2	3	11	Bbx	147
5426356	1674.2281521948114	1421.3789201295588	2	3	11	Bbx	147
5426357	1473.2202109944858	1428.3768266819698	2	3	11	Bbx	147
5426358	1508.1838543878441	1220.8421587061964	2	3	11	Fxr2	147
5426359	1419.8238938494926	1458.4672157988891	2	3	11	Fxr2	147
5426360	1502.3256669347338	1381.4645574387098	2	3	11	Fxr2	147
5426361	1368.8938178465253	1356.458724681376	2	3	11	Fxr2	147
5426362	1521.075727585895	1311.4625209239614	2	3	11	Fxr2	147
5426363	1531.1431105436593	1265.4947759793283	2	3	11	Phc2	147
5426364	1367.8614661883382	1277.4041946474592	2	3	11	Phc2	147
5426365	1390.2240221639308	1415.7303262095365	2	3	11	Raf1	147
5426366	1625.2356539497478	1429.7346001525073	2	3	11	Raf1	147
5426367	1521.7306989010544	1412.4821554221057	2	3	11	Raf1	147
5426368	1655.4870753627351	1436.4853981098508	2	3	11	Raf1	147
5426369	1455.195686423279	1406.903616206232	2	3	11	Raf1	147
5426370	1486.728722265614	1426.482329591866	2	3	11	Raf1	147
5426371	1430.2262418708028	1402.4802643092848	2	3	11	Raf1	147
5426372	1453.9774731826835	1399.9805019841597	2	3	11	Raf1	147
5426373	1450.7273821387143	1395.230206491013	2	3	11	Raf1	147
5426374	1449.372969379665	1457.1731697220505	2	3	11	Syt17	147
5426375	1364.0261370262283	1367.932552914865	2	3	11	Syt17	147
5426376	1461.538230439393	1428.3957323539842	2	3	11	Btg1	147
5426377	1512.2919799442607	1286.8888933366748	2	3	11	Btg1	147
5426378	1422.0366807531698	1370.8924557222144	2	3	11	Btg1	147
5426379	1435.931289295788	1458.4916029475846	2	3	11	Btg1	147
5426380	1426.0377284272008	1266.1371403484782	2	3	11	Btg1	147
5426381	1416.7548398006027	1360.2205769671766	2	3	11	Btg1	147
5426382	1466.788853254977	1384.143499389645	2	3	11	Btg1	147
5426383	1434.0125216615008	1418.1505995552359	2	3	11	Btg1	147
5426384	1412.036365332493	1346.1411152004252	2	3	11	Btg1	147
5426385	1555.8280838787175	1351.3094397929412	2	3	11	Abhd16a	147
5426386	1640.5793089063895	1435.8142942987006	2	3	11	Abhd16a	147
5426387	1655.8305208207137	1405.3135300222025	2	3	11	Abhd16a	147
5426388	1535.4155538606078	1359.3582327649485	2	3	11	St3gal2	147
5426389	1370.6611264755788	1280.855463308467	2	3	11	St3gal2	147
5426390	1359.1605489019678	1358.8576328602887	2	3	11	St3gal2	147
5426391	1492.6641451012717	1416.3597156566868	2	3	11	St3gal2	147
5426392	1640.1683570679054	1409.3600010061116	2	3	11	St3gal2	147
5426393	1585.6668808415345	1387.6092099855211	2	3	11	St3gal2	147
5426394	1387.6614655092162	1323.6067296508886	2	3	11	St3gal2	147
5426395	1430.9124800200618	1390.3587725975601	2	3	11	St3gal2	147
5426396	1491.6640975458731	1421.1098434630828	2	3	11	St3gal2	147
5426397	1497.5665511740085	1369.3568292967695	2	3	11	Ing2	147
5426398	1415.5631781772556	1412.6089461666243	2	3	11	Ing2	147
5426399	1443.6001433270087	1461.3905025965685	2	3	11	Ing2	147
5426400	1390.4042398009806	1345.1429875956005	2	3	11	Fbxw5	147
5426401	1504.6432660117619	1234.187609643218	2	3	11	Fbxw5	147
5426402	1536.3286620820866	1365.3675962010711	2	3	11	Tmcc2	147
5426403	1587.759443058875	1361.329455058307	2	3	11	Smarcal1	147
5426404	1454.62906242306	1455.9775237093995	2	3	11	Egr4	147
5426405	1396.957138998613	1396.6242491998794	2	3	11	Ppip5k1	147
5426406	1498.525780885493	1391.3106067988604	2	3	11	Ppip5k1	147
5426407	1512.7948384855106	1293.3110773202443	2	3	11	Sidt2	147
5426408	1547.7810177980612	1371.340481921198	2	3	11	Dstyk	147
5426409	1500.3053326031163	1427.198648328193	2	3	11	Gcn1l1	147
5426410	1353.9264641535283	1231.7722060354993	2	3	11	Gcn1l1	147
5426411	1351.297886857769	1383.6956897670561	2	3	11	Gcn1l1	147
5426412	1397.8826154525289	1326.8170854548082	2	3	11	Gcn1l1	147
5426413	1526.3067459117296	1412.4480162361258	2	3	11	Gcn1l1	147
5426414	1483.3046522724876	1388.446573743057	2	3	11	Gcn1l1	147
5426415	1375.0492762497142	1348.6940025009912	2	3	11	Gcn1l1	147
5426416	1331.4773468869898	1353.8207737865002	2	3	11	Cggbp1	147
5426417	1569.2378914476799	1384.5715330520854	2	3	11	Cggbp1	147
5426418	1385.0460361195126	1226.9049935265045	2	3	11	Cggbp1	147
5426419	1488.98436038864	1386.8218352746271	2	3	11	Cggbp1	147
5426420	1368.4790962356708	1404.0728887773405	2	3	11	Cggbp1	147
5426421	1366.7289388353895	1369.321379410175	2	3	11	Cggbp1	147
5426422	1525.7973783524594	1417.101059360903	2	3	11	Rab9b	147
5426423	1416.3981740972838	1394.6528869514875	2	3	11	Fbxo38	147
5426424	1528.4602530739012	1384.6292284488065	2	3	11	Fbxo38	147
5426425	1377.14751572695	1269.3970274428918	2	3	11	Fbxo38	147
5426426	1549.4960610913613	1338.7919387277966	2	3	11	Cdc27	147
5426427	1695.2510993760377	1495.0478519278618	2	3	11	Cdc27	147
5426428	1374.4897246738624	1325.2911596084323	2	3	11	Cdc27	147
5426429	1463.0801220489407	1390.0575285555933	2	3	11	Btg2	147
5426430	1345.1889709870904	1375.627943618096	2	3	11	Pacs1	147
5426431	1643.6987145606104	1407.628193052356	2	3	11	Pacs1	147
5426432	1510.6944428270226	1419.6289286303947	2	3	11	Pacs1	147
5426433	1620.1979409598073	1402.1280941744849	2	3	11	Pacs1	147
5426434	1546.5587285400004	1412.2130023343518	2	3	11	Ugt8a	147
5426435	1530.9159011174281	1375.4186999301382	2	3	11	Wdr18	147
5426436	1404.7342774630565	1328.3524074571199	2	3	11	Wdr18	147
5426437	1679.4969660757547	1430.3610594447914	2	3	11	Wdr18	147
5426438	1655.9220318985026	1432.7568337065022	2	3	11	Wdr18	147
5426439	1353.2311277592262	1371.103942522354	2	3	11	Wdr18	147
5426440	1548.2414837572908	1358.2529404369022	2	3	11	Kcnc3	147
5426441	1336.472159232067	1363.624273210603	2	3	11	Tbc1d15	147
5426442	1681.4838739412812	1419.376913028068	2	3	11	Tbc1d15	147
5426443	1467.976946633086	1223.6197387753887	2	3	11	Tbc1d15	147
5426444	1357.558572219262	1255.0369019986936	2	3	11	Tbc1d15	147
5426445	1345.407043995797	1307.3605473612622	2	3	11	Tbc1d15	147
5426446	1459.4087034312322	1438.3643558878482	2	3	11	Tbc1d15	147
5426447	1511.72833184328	1280.3717898954583	2	3	11	Tbc1d15	147
5426448	1362.2255316133155	1225.7022519680675	2	3	11	Tbc1d15	147
5426449	1550.0580476722978	1379.9144310802494	2	3	11	Sec23ip	147
5426450	1384.9115265200949	1241.605935114017	2	3	11	Sec23ip	147
5426451	1364.7851801273355	1430.6321768134162	2	3	11	Lsm14a	147
5426452	1569.045166691737	1427.382689776364	2	3	11	Lsm14a	147
5426453	1395.0369907285972	1332.3774731002989	2	3	11	Lsm14a	147
5426454	1355.897212541988	1244.7450492668365	2	3	11	Lsm14a	147
5426455	1461.7902078167942	1343.6282531403137	2	3	11	Lsm14a	147
5426456	1373.0590331034352	1421.026772371005	2	3	11	Lsm14a	147
5426457	1476.0730224846789	1228.672796575287	2	3	11	Lonrf1	147
5426458	1446.3378807871115	1414.563163386578	2	3	11	Oprl1	147
5426459	1546.786232439207	1418.1853598545476	2	3	11	Oprl1	147
5426460	1354.3661879172953	1283.9945355474981	2	3	11	Oprl1	147
5426461	1479.4504579517295	1362.5143536122987	2	3	11	Oprl1	147
5426462	1402.002864779669	1469.184382504387	2	3	11	Npr3	147
5426463	1350.984703904727	1348.8733646496937	2	3	11	Armcx4	147
5426464	1539.3600242707244	1351.9718987255212	2	3	11	Mex3b	147
5426465	1647.1221448859444	1431.2978988897219	2	3	11	Mex3b	147
5426466	1426.5502032182899	1275.9340430493692	2	3	11	Rictor	147
5426467	1436.798442506371	1412.6890910320574	2	3	11	Rictor	147
5426468	1529.7411351709186	1413.6766059553931	2	3	11	Rictor	147
5426469	1452.0497254776612	1365.4376508290138	2	3	11	Rictor	147
5426470	1439.2994318209874	1355.1870791651397	2	3	11	Rictor	147
5426471	1403.020217454083	1233.92226018064	2	3	11	Dr1	147
5426472	1371.623169989831	1348.4771768051694	2	3	11	Dr1	147
5426473	1565.7560758559694	1399.8495728967948	2	3	11	Dr1	147
5426474	1506.890423054304	1288.312933337189	2	3	11	Mphosph9	147
5426475	1442.0746372124524	1344.0733161607588	2	3	11	Uri1	147
5426476	1395.1311046619132	1231.4032056610706	2	3	11	Rnf168	147
5426477	1383.2488150871422	1357.6127244687727	2	3	11	Bicd1	147
5426478	1552.010532001471	1351.5854789785055	2	3	11	Dcaf11	147
5426479	1573.011466379185	1404.5873443502628	2	3	11	Dcaf11	147
5426480	1460.5698183316051	1434.6559476100856	2	3	11	Unc13b	147
5426481	1411.5550861175766	1449.6150218810371	2	3	11	Rlim	147
5426482	1443.4963734180528	1223.1536621828484	2	3	11	Rlim	147
5426483	1675.5377972407152	1436.7176677403556	2	3	11	Rlim	147
5426484	1581.5616749259616	1371.1097671013029	2	3	11	Rlim	147
5426485	1499.5583521922688	1395.3617118695838	2	3	11	Rlim	147
5426486	1532.5409699107356	1350.3195157478615	2	3	11	Rlim	147
5426487	1456.8589299288803	1407.7173704543845	2	3	11	Rlim	147
5426488	1395.8613598071784	1289.3214943312666	2	3	11	Acadsb	147
5426489	1356.3593133557747	1392.0742212022824	2	3	11	Acadsb	147
5426490	1367.6656337654567	1225.5421483996483	2	3	11	Prkab2	147
5426491	1728.0894384557778	1540.8332085443708	2	3	11	U2af2	147
5426492	1424.332277071134	1307.0703151051791	2	3	11	U2af2	147
5426493	1549.4002530090966	1396.7381785489936	2	3	11	U2af2	147
5426494	1350.3289702503207	1352.5707928895888	2	3	11	U2af2	147
5426495	1561.3374060668548	1288.0717414946157	2	3	11	U2af2	147
5426496	1510.3350284797457	1325.8222924567624	2	3	11	U2af2	147
5426497	1507.3335350649336	1416.8254617611583	2	3	11	U2af2	147
5426498	1695.090080572712	1422.328520254177	2	3	11	U2af2	147
5426499	1403.329128836785	1465.0755770563258	2	3	11	U2af2	147
5426500	1376.0815518813852	1243.0673194496258	2	3	11	U2af2	147
5426501	1467.230596692045	1364.254098322692	2	3	11	U2af2	147
5426502	1489.3977945707438	1384.73665471534	2	3	11	U2af2	147
5426503	1577.3366942644118	1371.824939153912	2	3	11	U2af2	147
5426504	1433.3651137441736	1465.27885207758	2	3	11	U2af2	147
5426505	1372.3308542544214	1279.818563263682	2	3	11	U2af2	147
5426506	1525.3358481140071	1306.8218498802335	2	3	11	U2af2	147
5426507	1452.3308842590081	1463.3262675244596	2	3	11	U2af2	147
5426508	1571.0866512245113	1359.8244200990152	2	3	11	U2af2	147
5426509	1482.6692371852666	1388.0280189640541	2	3	11	U2af2	147
5426510	1417.0798166447544	1451.3253063233374	2	3	11	U2af2	147
5426511	1479.1387798070075	1340.1493477994943	2	3	11	Srp68	147
5426512	1341.6480703845957	1308.7755355302515	2	3	11	Srp68	147
5426513	1461.1373936436564	1225.145800376816	2	3	11	Srp68	147
5426514	1498.388674783361	1237.1459242176247	2	3	11	Srp68	147
5426515	1590.8925863644854	1376.1497256313824	2	3	11	Srp68	147
5426516	1638.3942704830843	1400.150158682266	2	3	11	Srp68	147
5426517	1528.3897229552426	1251.1461532108274	2	3	11	Srp68	147
5426518	1562.143652250478	1426.2143882934452	2	3	11	Srp68	147
5426519	1578.642138046431	1368.3995619011184	2	3	11	Srp68	147
5426520	1350.6345998222105	1330.6499328269988	2	3	11	Srp68	147
5426521	1410.8873933344555	1456.653537726831	2	3	11	Srp68	147
5426522	1480.3825084340426	1259.5637885289943	2	3	11	Smg6	147
5426523	1388.4564389715379	1313.4348290832088	2	3	11	Smg6	147
5426524	1386.4609554769522	1347.8520284777449	2	3	11	Smg6	147
5426525	1588.6953824485142	1405.7770178165913	2	3	11	Trappc8	147
5426526	1469.2141675615749	1291.9665454806518	2	3	11	Spast	147
5426527	1365.1365040941957	1388.8730603147826	2	3	11	Spast	147
5426528	1431.3145599051286	1469.484704555371	2	3	11	Tars	147
5426529	1474.3163805830939	1237.7249390584127	2	3	11	Tars	147
5426530	1802.0801788521799	1400.231809637951	2	3	11	Tars	147
5426531	1480.074537608073	1387.1195018868796	2	3	11	Tars	147
5426532	1387.312708043957	1434.4832282606517	2	3	11	Tars	147
5426533	1580.0708270363164	1386.4812151618753	2	3	11	Tars	147
5426534	1658.324123872953	1412.2323062975813	2	3	11	Tars	147
5426535	1349.311115376922	1232.724722832736	2	3	11	Tars	147
5426536	1343.3108577531527	1364.4802776453894	2	3	11	Tars	147
5426537	1520.8183360749701	1410.7322298443507	2	3	11	Tars	147
5426538	1613.3094659131668	1380.9612820536147	2	3	11	Tars	147
5426539	1434.3146920633878	1340.4792707656875	2	3	11	Tars	147
5426540	1371.5620487438441	1272.47640293339	2	3	11	Tars	147
5426541	1440.0649264137685	1430.9830878874961	2	3	11	Tars	147
5426542	1527.0685961895106	1385.4811728541194	2	3	11	Tars	147
5426543	1679.1684369947573	1430.1268454534702	2	3	11	Tars	147
5426544	1413.1987412109706	1287.1237034754927	2	3	11	Cdk12	147
5426545	1562.4539357573094	1423.3805487436027	2	3	11	Cdk12	147
5426546	1420.699493521662	1230.6213968410848	2	3	11	Cdk12	147
5426547	1656.8377146567939	1405.925479694807	2	3	11	Tfam	147
5426548	1369.5790327266927	1263.91763815328	2	3	11	Tfam	147
5426549	1553.6681909189435	1366.7658021213892	2	3	11	Tfam	147
5426550	1677.1523994646323	1437.356649733968	2	3	11	Tfam	147
5426551	1511.047225915054	1232.3294610383352	2	3	11	Pikfyve	147
5426552	1550.2957533371025	1419.3371131422366	2	3	11	Pikfyve	147
5426553	1343.8114606015336	1266.5769979459535	2	3	11	Nob1	147
5426554	1439.817587862826	1445.836369429561	2	3	11	Nob1	147
5426555	1396.8144289537308	1279.3274363538708	2	3	11	Nob1	147
5426556	1461.4100766766157	1328.9150108294882	2	3	11	Tpp1	147
5426557	1617.5158903426473	1416.8511945837415	2	3	11	Tpp1	147
5426558	1445.1590464612261	1406.1680761208186	2	3	11	Tpp1	147
5426559	1508.66223905598	1278.1631650466134	2	3	11	Tpp1	147
5426560	1605.9156719124055	1388.4181193410589	2	3	11	Tpp1	147
5426561	1376.2504535339385	1427.245649111492	2	3	11	Tpp1	147
5426562	1449.4095712083365	1332.1650857584646	2	3	11	Tpp1	147
5426563	1632.8924855915457	1400.6767337992324	2	3	11	Grk6	147
5426564	1728.4499784046986	1428.7963189397126	2	3	11	Grk6	147
5426565	1594.6920020323869	1372.7931694445592	2	3	11	Grk6	147
5426566	1823.9555735638958	1399.5444812711983	2	3	11	Grk6	147
5426567	1660.3540628975252	1417.3939531789272	2	3	11	Grk6	147
5426568	1470.504077926029	1421.5725557435073	2	3	11	Grk6	147
5426569	1351.257802590969	1236.1008630798233	2	3	11	Znrf1	147
5426570	1444.3631518434006	1487.3695678757213	2	3	11	Znrf1	147
5426571	1491.0340725172452	1384.520679583079	2	3	11	Hrk	147
5426572	1551.595333334933	1406.4758497405644	2	3	11	Pik3c3	147
5426573	1437.0911247473364	1434.2289787046584	2	3	11	Pik3c3	147
5426574	1595.612038062561	1411.4827253778137	2	3	11	Tmem170b	147
5426575	1374.9099303627952	1222.9587917806027	2	3	11	Zc3h7a	147
5426576	1497.616595518697	1406.6397226686383	2	3	11	Zc3h7a	147
5426577	1404.475473485421	1367.7276125873375	2	3	11	Ecd	147
5426578	1656.2346574562923	1434.06510913971	2	3	11	Ecd	147
5426579	1537.2308172170958	1345.2273684677834	2	3	11	Ecd	147
5426580	1458.0079488093252	1225.4005229955812	2	3	11	Pef1	147
5426581	1678.9168178619018	1411.175121626472	2	3	11	Pef1	147
5426582	1371.8517675561052	1257.7921364078509	2	3	11	Pef1	147
5426583	1409.1561539821532	1247.6698957558165	2	3	11	Pef1	147
5426584	1419.1844958706085	1391.5653256823616	2	3	11	Pef1	147
5426585	1498.409653471983	1294.6713725204197	2	3	11	Pef1	147
5426586	1397.9059927196056	1323.172778444718	2	3	11	Pef1	147
5426587	1606.5900321822344	1380.262314533036	2	3	11	Pef1	147
5426588	1350.6539581221632	1243.9199641522364	2	3	11	Pef1	147
5426589	1383.1558510307989	1443.1773193816823	2	3	11	Pef1	147
5426590	1353.153989549222	1227.41933593353	2	3	11	Pef1	147
5426591	1352.7823574262236	1280.853248380272	2	3	11	S100b	147
5426592	1611.0047073191338	1425.2326401426662	2	3	11	S100b	147
5426593	1394.861820772976	1249.2513702246747	2	3	11	Sgsm3	147
5426594	1378.2823270387544	1403.9175013771385	2	3	11	Sgsm3	147
5426595	1596.8068521671792	1409.8510115625807	2	3	11	Sgsm3	147
5426596	1384.6460889092505	1432.664319426436	2	3	11	Sos1	147
5426597	1467.7364122894023	1344.216364216251	2	3	11	Zfp251	147
5426598	1628.5144255034295	1419.0296440713082	2	3	11	Zfp251	147
5426599	1348.481217155565	1227.4632190167786	2	3	11	Zfp251	147
5426600	1421.9851826438749	1390.468387025625	2	3	11	Zfp251	147
5426601	1654.5860986243742	1433.566285454225	2	3	11	Zfp251	147
5426602	1758.6472025699773	1413.1775049325183	2	3	11	Fam104a	147
5426603	1421.6299868361918	1383.9288267469099	2	3	11	Fam104a	147
5426604	1363.6262148224935	1281.9241732425626	2	3	11	Fam104a	147
5426605	1344.7817655106044	1311.4297002430314	2	3	11	Hsd17b7	147
5426606	1413.534936527517	1306.6189016093815	2	3	11	Hsd17b7	147
5426607	1647.8115864952442	1411.0178062097636	2	3	11	Tada2a	147
5426608	1454.9844057426765	1438.8898973990188	2	3	11	Tada2a	147
5426609	1514.8104372938083	1315.2638873219857	2	3	11	Tada2a	147
5426610	1405.6258233550718	1372.6212003714281	2	3	11	Cant1	147
5426611	1426.4258822845832	1267.5818265669684	2	3	11	Cant1	147
5426612	1411.9435583440481	1330.689392805329	2	3	11	Cant1	147
5426613	1363.763868437407	1251.2551854247658	2	3	11	Mrpl37	147
5426614	1371.1530552825411	1327.2454544328	2	3	11	Mrpl37	147
5426615	1361.1522451846101	1373.2475773778128	2	3	11	Mrpl37	147
5426616	1567.8168811670696	1370.021199260559	2	3	11	Dzip1	147
5426617	1499.2104911638198	1361.8901558104658	2	3	11	Pdp1	147
5426618	1449.0699539867032	1269.4320519819794	2	3	11	Aacs	147
5426619	1588.1711232186192	1378.400197469419	2	3	11	Aacs	147
5426620	1354.8150969525643	1384.6869298925312	2	3	11	Aacs	147
5426621	1476.2462162448205	1257.3723913079239	2	3	11	Prmt7	147
5426622	1380.0277442995111	1351.9566460454039	2	3	11	Prmt7	147
5426623	1520.0335489180682	1376.9574550606183	2	3	11	Prmt7	147
5426624	1529.9982473838531	1267.122732891526	2	3	11	Prmt7	147
5426625	1368.6127823939778	1236.842616232401	2	3	11	Prmt7	147
5426626	1436.7354636135417	1473.8808768978058	2	3	11	Exoc2	147
5426627	1459.5551018933647	1339.5923715888066	2	3	11	Igf1r	147
5426628	1425.5540501659195	1275.58800506077	2	3	11	Igf1r	147
5426629	1461.304658797101	1374.3445005651981	2	3	11	Igf1r	147
5426630	1705.5682749078157	1442.6023545564258	2	3	11	Igf1r	147
5426631	1387.552393777233	1235.3350139831784	2	3	11	Igf1r	147
5426632	1387.0514566997504	1293.3384957703943	2	3	11	Igf1r	147
5426633	1416.8564273311945	1416.532780277959	2	3	11	Herpud2	147
5426634	1360.272654121093	1234.3332174751633	2	3	11	Wrnip1	147
5426635	1433.6183527051642	1464.965947393328	2	3	11	Wrnip1	147
5426636	1481.624435797976	1269.2941883957503	2	3	11	Wrnip1	147
5426637	1386.5123552815548	1250.673591487862	2	3	11	Wrnip1	147
5426638	1352.2248769638466	1397.9507156758618	2	3	11	Wrnip1	147
5426639	1476.5696836711809	1340.057280014941	2	3	11	Uggt1	147
5426640	1497.072530590737	1229.5530867238735	2	3	11	Uggt1	147
5426641	1398.8185973209252	1222.8010298804425	2	3	11	Uggt1	147
5426642	1572.573331349664	1358.059747699257	2	3	11	Uggt1	147
5426643	1496.5692705384174	1409.5605090921379	2	3	11	Uggt1	147
5426644	1426.5671538253732	1366.0574495523338	2	3	11	Uggt1	147
5426645	1491.5692557198724	1398.8099676735544	2	3	11	Uggt1	147
5426646	1563.3909802573005	1358.7562319690367	2	3	11	Myh9	147
5426647	1478.7434899228492	1443.177602994189	2	3	11	Myh9	147
5426648	1362.720267811028	1295.0881688086245	2	3	11	Myh9	147
5426649	1652.7495269061224	1421.1779751103536	2	3	11	Myh9	147
5426650	1709.5011824625992	1464.1797904771647	2	3	11	Myh9	147
5426651	1370.4899979097288	1417.176020673965	2	3	11	Myh9	147
5426652	1528.7454153016884	1407.1767043318034	2	3	11	Myh9	147
5426653	1347.9903819269007	1237.9197978546554	2	3	11	Myh9	147
5426654	1613.4982694315358	1408.4272862055748	2	3	11	Myh9	147
5426655	1460.9938432965032	1292.9223982121882	2	3	11	Myh9	147
5426656	1638.749153110565	1404.6773168505074	2	3	11	Myh9	147
5426657	1436.2425812591307	1360.924522498815	2	3	11	Myh9	147
5426658	1340.7392297416536	1376.924472772047	2	3	11	Myh9	147
5426659	1520.7452469987381	1391.176110818432	2	3	11	Myh9	147
5426660	1424.689380441955	1395.8791477814939	2	3	11	Myh9	147
5426661	1410.9919839129252	1320.1729995227695	2	3	11	Myh9	147
5426662	1692.5006363677608	1458.679485664924	2	3	11	Myh9	147
5426663	1372.7402258561874	1392.1751941440345	2	3	11	Myh9	147
5426664	1398.9917489807858	1292.421964231382	2	3	11	Myh9	147
5426665	1400.6883636369548	1437.547749833493	2	3	11	Myh9	147
5426666	1551.7465414413468	1353.1750223585132	2	3	11	Myh9	147
5426667	1712.7514571376737	1437.178902603436	2	3	11	Myh9	147
5426668	1501.4945504544407	1397.9262106669496	2	3	11	Myh9	147
5426669	1487.7443472230912	1357.17474683953	2	3	11	Myh9	147
5426670	1339.070446629588	1339.78988406219	2	3	11	Myh9	147
5426671	1392.7208162428933	1403.4237287971657	2	3	11	Myh9	147
5426672	1525.9962323607715	1265.4218735123354	2	3	11	Myh9	147
5426673	1328.069702375897	1358.123658738353	2	3	11	Myh9	147
5426674	1372.739903811764	1442.4268963662337	2	3	11	Myh9	147
5426675	1587.9974866999364	1397.1767453479843	2	3	11	Myh9	147
5426676	1672.747378117839	1413.1323074881204	2	3	11	Myh9	147
5426677	1536.7461851440414	1328.6740866100417	2	3	11	Myh9	147
5426678	1482.7439640898226	1388.9257913924744	2	3	11	Myh9	147
5426679	1656.7495643303962	1434.9284675691167	2	3	11	Myh9	147
5426680	1684.7504548322418	1444.6789676237913	2	3	11	Myh9	147
5426681	1448.7424734255794	1443.1774103135863	2	3	11	Myh9	147
5426682	1521.245464159249	1360.6750750188216	2	3	11	Myh9	147
5426683	1355.1493261666208	1338.270501253336	2	3	11	Myh9	147
5426684	1705.7512584910978	1431.178654345175	2	3	11	Myh9	147
5426685	1615.9984525056288	1393.6767973231322	2	3	11	Myh9	147
5426686	1373.9910959013455	1263.9208458088115	2	3	11	Myh9	147
5426687	1375.4913172547572	1235.1698877451217	2	3	11	Myh9	147
5426688	1472.4935567634338	1401.1761336561372	2	3	11	Myh9	147
5426689	1483.7447040438492	1279.6720859287698	2	3	11	Myh9	147
5426690	1386.7400238891532	1276.121933219938	2	3	11	Myh9	147
5426691	1325.7389219399433	1347.9233828021167	2	3	11	Myh9	147
5426692	1472.4934374000347	1417.6766993577369	2	3	11	Myh9	147
5426693	1502.7451312224975	1314.9234014706758	2	3	11	Myh9	147
5426694	1513.995138624106	1371.4253887176692	2	3	11	Myh9	147
5426695	1682.750605437107	1410.6778027481787	2	3	11	Myh9	147
5426696	1391.8174624497497	1310.269820065151	2	3	11	Myh9	147
5426697	1501.244623102713	1385.9257870545123	2	3	11	Myh9	147
5426698	1420.4915616928445	1433.6768933208941	2	3	11	Myh9	147
5426699	1349.7199514281604	1366.7562839283564	2	3	11	Myh9	147
5426700	1370.7398754914855	1436.176672161323	2	3	11	Myh9	147
5426701	1579.9970978324834	1414.6772776544976	2	3	11	Myh9	147
5426702	1388.2407626076551	1390.1752154368562	2	3	11	Myh9	147
5426703	1617.7483281472673	1423.1778180828017	2	3	11	Myh9	147
5426704	1391.7405228127066	1446.1771458701683	2	3	11	Myh9	147
5426705	1699.750918546828	1450.9292858765243	2	3	11	Myh9	147
5426706	1624.4986173665402	1412.1774843280155	2	3	11	Myh9	147
5426707	1359.3527977289657	1233.538509336983	2	3	11	Myh9	147
5426708	1617.4984486402454	1400.6770404431886	2	3	11	Myh9	147
5426709	1664.7498478169496	1433.6784664543907	2	3	11	Myh9	147
5426710	1559.746849275012	1345.9248289599345	2	3	11	Myh9	147
5426711	1659.4998087926224	1411.4276832988926	2	3	11	Myh9	147
5426712	1352.7405308624143	1239.1698815542236	2	3	11	Myh9	147
5426713	1445.2428779558527	1363.9246961417316	2	3	11	Myh9	147
5426714	1547.746480787466	1340.674563858504	2	3	11	Myh9	147
5426715	1323.7387881781972	1356.6736673085477	2	3	11	Myh9	147
5426716	1573.7470171198343	1395.1765867537993	2	3	11	Myh9	147
5426717	1704.7512759893496	1423.1783768565494	2	3	11	Myh9	147
5426718	1349.7395814180359	1371.1743348741504	2	3	11	Myh9	147
5426719	1533.24554594099	1409.4267901208448	2	3	11	Myh9	147
5426720	1511.7439749828502	1298.4584839800316	2	3	11	Myh9	147
5426721	1376.490328752832	1397.4253896053224	2	3	11	Myh9	147
5426722	1646.825445585141	1417.6087112706464	2	3	11	Myh9	147
5426723	1366.239865431604	1414.67590919746	2	3	11	Myh9	147
5426724	1607.8242306573538	1401.2745409042525	2	3	11	Myh9	147
5426725	1679.720071669508	1434.8211638077905	2	3	11	Get4	147
5426726	1463.7118374449688	1417.5692204722293	2	3	11	Get4	147
5426727	1498.964310580492	1231.3122512004757	2	3	11	Get4	147
5426728	1375.2279361295405	1274.5663644463534	2	3	11	Get4	147
5426729	1479.2135916769491	1223.0617988680872	2	3	11	Get4	147
5426730	1462.9476451569078	1432.4765924795345	2	3	11	Get4	147
5426731	1355.0746105314538	1356.780914306564	2	3	11	Dnaja3	147
5426732	1396.5766068907576	1296.528363867687	2	3	11	Dnaja3	147
5426733	1407.326726993508	1427.0341627634605	2	3	11	Dnaja3	147
5426734	1330.3235133292228	1357.7808771592208	2	3	11	Dnaja3	147
5426735	1645.2252508256693	1440.0257116519065	2	3	11	Brox	147
5426736	1359.1331151843237	1333.1341014755055	2	3	11	Brox	147
5426737	1562.8091586523424	1379.7993319672323	2	3	11	Brox	147
5426738	1412.8332798430918	1379.8995399953994	2	3	11	Mpped2	147
5426739	1413.1810751709409	1444.6096015422436	2	3	11	Mpped2	147
5426740	1569.8279675846563	1389.0099321396249	2	3	11	Tmcc3	147
5426741	1502.6366067008719	1290.1471295472284	2	3	11	Tmcc3	147
5426742	1441.6845831089108	1441.4368040595039	2	3	11	Coa5	147
5426743	1486.8846916499435	1227.330517875105	2	3	11	Ap3s2	147
5426744	1456.8834498682247	1242.3308275746847	2	3	11	Ap3s2	147
5426745	1497.55085570715	1336.668015123798	2	3	11	Ap3s2	147
5426746	1664.2101308377064	1445.6289456815211	2	3	11	Faxc	147
5426747	1406.7984267938962	1456.9688250513414	2	3	11	Tmed8	147
5426748	1372.6435503128623	1350.5886113303227	2	3	11	Ttc39c	147
5426749	1426.9841146004167	1452.3383084414952	2	3	11	Ttc39c	147
5426750	1726.4114674504194	1543.3421608972592	2	3	11	Ttc39c	147
5426751	1576.402362190308	1351.3358812004897	2	3	11	Ttc39c	147
5426752	1593.3712841980728	1383.2692922155459	2	3	11	Cpsf1	147
5426753	1342.6627794491976	1383.6861753729002	2	3	11	Cpsf1	147
5426754	1670.3736207484362	1416.2713842422124	2	3	11	Cpsf1	147
5426755	1622.6221410158819	1398.2701756907968	2	3	11	Cpsf1	147
5426756	1601.8714039558938	1399.0199602924272	2	3	11	Cpsf1	147
5426757	1661.6232894976183	1418.0213442547254	2	3	11	Cpsf1	147
5426758	1570.698887734856	1380.9946993280548	2	3	11	Asb8	147
5426759	1354.4133811423821	1241.6712954210725	2	3	11	Asb8	147
5426760	1719.921567921348	1431.4260244916572	2	3	11	Asb8	147
5426761	1519.0470132807734	1364.4226901058328	2	3	11	Gpn1	147
5426762	1477.7948002609194	1239.1680416455056	2	3	11	Gpn1	147
5426763	1340.0031713557528	1322.9353227776342	2	3	11	Mrpl9	147
5426764	1458.0084884006915	1449.9435001308889	2	3	11	Mrpl9	147
5426765	1434.5089083433027	1271.6833893771209	2	3	11	Mrpl9	147
5426766	1361.0954006422771	1346.0210904829153	2	3	11	Klhl24	147
5426767	1677.4758837322518	1441.4231126342825	2	3	11	Klhl24	147
5426768	1495.215988836478	1324.6670772336079	2	3	11	Klhl24	147
5426769	1361.7087959851683	1269.9143192140316	2	3	11	Klhl24	147
5426770	1493.5763477072262	1411.9080084769585	2	3	11	Klhl24	147
5426771	1615.5839128189484	1384.9064471221402	2	3	11	Klhl24	147
5426772	1399.0975138895856	1311.6856097377884	2	3	11	Klhl24	147
5426773	1613.110294958067	1388.6892668123844	2	3	11	Klhl24	147
5426774	1497.732248181023	1378.0495066813335	2	3	11	Nucb1	147
5426775	1666.988683198516	1439.8022612649188	2	3	11	Nucb1	147
5426776	1403.2284806044297	1424.801117024097	2	3	11	Nucb1	147
5426777	1464.9810789592966	1331.7976418430026	2	3	11	Nucb1	147
5426778	1398.9784758057579	1353.5483458406538	2	3	11	Nucb1	147
5426779	1467.2309365482197	1441.051890609805	2	3	11	Nucb1	147
5426780	1358.4768590201056	1377.7991991179179	2	3	11	Nucb1	147
5426781	1381.9777531280376	1381.0493806094835	2	3	11	Nucb1	147
5426782	1361.9770678160723	1339.7977343852808	2	3	11	Nucb1	147
5426783	1515.2328480507967	1418.8011249036863	2	3	11	Nucb1	147
5426784	1435.9798296727984	1390.799868511782	2	3	11	Nucb1	147
5426785	1618.2369169009653	1384.5500144582704	2	3	11	Nucb1	147
5426786	1421.9293449757122	1405.1050953885594	2	3	11	Nucb1	147
5426787	1497.6618652803345	1326.8587864877466	2	3	11	Nucb1	147
5426788	1416.0932891549671	1434.891086075576	2	3	11	Nucb1	147
5426789	1400.9190819693542	1416.9451778295138	2	3	11	Srebf2	147
5426790	1352.1323257172746	1268.1260660432233	2	3	11	Srebf2	147
5426791	1543.6730689245614	1325.4435141695312	2	3	11	Srebf2	147
5426792	1461.1707846488487	1374.4443813008045	2	3	11	Srebf2	147
5426793	1417.1697293472403	1363.193902394754	2	3	11	Srebf2	147
5426794	1407.2282889907544	1265.5135031730376	2	3	11	Srebf2	147
5426795	1340.2254862767302	1354.1822772193073	2	3	11	Srebf2	147
5426796	1353.1686893142646	1236.4404399253112	2	3	11	Srebf2	147
5426797	1480.1713990098265	1343.4436882355017	2	3	11	Srebf2	147
5426798	1416.1169364027019	1405.7949704154264	2	3	11	Srebf2	147
5426799	1445.1709606465756	1244.191042157625	2	3	11	Srebf2	147
5426800	1406.226517334104	1466.5195870755224	2	3	11	Srebf2	147
5426801	1436.1700547507887	1397.1948396338332	2	3	11	Srebf2	147
5426802	1363.1681037650894	1424.195192315771	2	3	11	Srebf2	147
5426803	1425.5334623188871	1384.3368564405484	2	3	11	Srebf2	147
5426804	1364.5322405008367	1352.3356910023197	2	3	11	Srebf2	147
5426805	1406.4191052160959	1443.195859411298	2	3	11	Srebf2	147
5426806	1402.1697908341043	1265.441380063046	2	3	11	Srebf2	147
5426807	1493.9622803710636	1327.0577111461594	2	3	11	Slc30a5	147
5426808	1670.9691032888136	1425.3140785550052	2	3	11	Slc30a5	147
5426809	1451.9615160653302	1226.55274066116	2	3	11	Slc30a5	147
5426810	1428.9325399207444	1366.3975569767138	2	3	11	Grin2a	147
5426811	1504.394692072153	1375.1432329037773	2	3	11	Mdm2	147
5426812	1393.1001558596063	1307.7207577071665	2	3	11	Mdm2	147
5426813	1485.602601908233	1353.473172505045	2	3	11	Mdm2	147
5426814	1370.2567232417332	1306.6812478136733	2	3	11	Mdm2	147
5426815	1549.354883575892	1329.4730976925212	2	3	11	Mdm2	147
5426816	1416.0585848007831	1340.807758545198	2	3	11	Mdm2	147
5426817	1455.7729788848953	1451.3886355682346	2	3	11	Arfgap2	147
5426818	1371.1552825804104	1425.6884628418077	2	3	11	Arfgap2	147
5426819	1553.5846348305977	1388.4824948480598	2	3	11	Zfp740	147
5426820	1399.955602661409	1399.1495649945414	2	3	11	Zfp740	147
5426821	1468.958434814018	1226.141789069068	2	3	11	Zfp740	147
5426822	1410.705995410828	1338.3968535976974	2	3	11	Zfp740	147
5426823	1442.5796737885664	1297.8122716160449	2	3	11	Zfp740	147
5426824	1397.4554182255702	1352.8975144094964	2	3	11	Zfp740	147
5426825	1464.5820183844796	1449.4155222864028	2	3	11	Rnf214	147
5426826	1494.2216577746524	1431.4890074779555	2	3	11	Rnf214	147
5426827	1600.789207801008	1412.213014785757	2	3	11	Hs2st1	147
5426828	1460.3705869391565	1265.373064527399	2	3	11	Hs2st1	147
5426829	1596.338834713745	1429.2406288231577	2	3	11	Sec24c	147
5426830	1346.3282516326503	1256.234096944672	2	3	11	Sec24c	147
5426831	1340.5782224524555	1351.2379913093125	2	3	11	Sec24c	147
5426832	1455.5978964672302	1232.209758571359	2	3	11	Psat1	147
5426833	1687.1102880584294	1444.4634609282152	2	3	11	Psat1	147
5426834	1401.8501090694663	1465.9693878313687	2	3	11	Psat1	147
5426835	1407.0985079207442	1366.4656100568986	2	3	11	Psat1	147
5426836	1557.1045525843492	1393.4639108092335	2	3	11	Psat1	147
5426837	1425.3503016417576	1428.467581012201	2	3	11	Psat1	147
5426838	1485.852818989792	1443.4670478608605	2	3	11	Psat1	147
5426839	1532.8542727348542	1427.4656089916962	2	3	11	Psat1	147
5426840	1513.1008881739076	1280.4605152025124	2	3	11	Psat1	147
5426841	1621.5658606678733	1412.067613373574	2	3	11	Psat1	147
5426842	1495.8113760125768	1226.5040466864766	2	3	11	Psat1	147
5426843	1460.10181848156	1440.7174044081453	2	3	11	Psat1	147
5426844	1367.5981086665156	1425.468513029469	2	3	11	Psat1	147
5426845	1380.9126123697454	1272.517039705988	2	3	11	Psat1	147
5426846	1376.475204709054	1287.8423028112113	2	3	11	Psat1	147
5426847	1412.3484547319615	1352.4649928921322	2	3	11	Psat1	147
5426848	1521.853844436328	1426.215759165444	2	3	11	Psat1	147
5426849	1345.7301725948844	1301.9927975326138	2	3	11	Ebpl	147
5426850	1632.0723864927932	1396.3328041336715	2	3	11	Ebpl	147
5426851	1357.0113288214811	1297.101157896914	2	3	11	Bcas3	147
5426852	1425.0137407815844	1409.103942895692	2	3	11	Bcas3	147
5426853	1721.0219960315937	1425.1029755502016	2	3	11	Bcas3	147
5426854	1331.2609037441214	1356.8529263505218	2	3	11	Bcas3	147
5426855	1690.0210424834243	1404.3525523383814	2	3	11	Bcas3	147
5426856	1461.003835584764	1321.8910476882318	2	3	11	Phlpp2	147
5426857	1509.5050188677028	1344.6420190904616	2	3	11	Phlpp2	147
5426858	1489.5042841070901	1370.8926067990187	2	3	11	Phlpp2	147
5426859	1504.0927561595606	1225.2473375685022	2	3	11	Phlpp2	147
5426860	1532.7553867235963	1385.393314031539	2	3	11	Phlpp2	147
5426861	1484.244675871806	1367.0110928757465	2	3	11	Dda1	147
5426862	1418.5656743098298	1460.7312965351769	2	3	11	Dda1	147
5426863	1496.90081364844	1433.0655231259364	2	3	11	Dda1	147
5426864	1413.094371358029	1263.98782523707	2	3	11	Hyou1	147
5426865	1400.2710072343427	1339.9313005463077	2	3	11	Hyou1	147
5426866	1548.8498699757765	1372.9912552279477	2	3	11	Hyou1	147
5426867	1487.8469962728127	1232.7363390444714	2	3	11	Hyou1	147
5426868	1479.6075796447747	1428.6008340890512	2	3	11	Hyou1	147
5426869	1397.0939898666538	1311.489649950607	2	3	11	Hyou1	147
5426870	1413.0352318158111	1420.444574046019	2	3	11	Blmh	147
5426871	1548.0277230052532	1407.543467711047	2	3	11	Gigyf1	147
5426872	1637.6377387212722	1405.4927301362975	2	3	11	Pitpnm1	147
5426873	1607.8710626698098	1383.547220743914	2	3	11	Pitpnm1	147
5426874	1617.3626796617857	1397.059677613336	2	3	11	Gmps	147
5426875	1356.6003013178017	1291.639572690674	2	3	11	Gmps	147
5426876	1544.079855593625	1349.5869596584025	2	3	11	Ranbp3	147
5426877	1635.081261193329	1428.5890056990556	2	3	11	Ranbp3	147
5426878	1501.0792485587774	1302.0857827976697	2	3	11	Ranbp3	147
5426879	1454.0780017888233	1361.3367235457	2	3	11	Ranbp3	147
5426880	1514.0790523835803	1390.087604656384	2	3	11	Ranbp3	147
5426881	1399.3273467332917	1277.8347804525001	2	3	11	Ranbp3	147
5426882	1452.5776657177607	1421.0879042169581	2	3	11	Ranbp3	147
5426883	1469.6754317617194	1230.230697212746	2	3	11	Gpatch1	147
5426884	1586.798409265298	1410.2462640822669	2	3	11	Psmd5	147
5426885	1358.7192171099439	1344.3347498630599	2	3	11	Grik2	147
5426886	1390.3473122582122	1335.006819419248	2	3	11	Xrn1	147
5426887	1345.22099949974	1238.7070625864549	2	3	11	Iars	147
5426888	1408.2227041861515	1413.4627699064235	2	3	11	Iars	147
5426889	1624.9796256194686	1415.46322497072	2	3	11	Iars	147
5426890	1449.4743644760233	1230.4569730216217	2	3	11	Iars	147
5426891	1428.4734042335492	1380.4617516770977	2	3	11	Iars	147
5426892	1359.9460049127845	1303.4542335084482	2	3	11	Iars	147
5426893	1377.7460217695932	1278.0213492468317	2	3	11	Hrh3	147
5426894	1588.754121796749	1425.7779259082472	2	3	11	Hrh3	147
5426895	1481.5376352617288	1373.956839936387	2	3	11	Rfx3	147
5426896	1403.182665286526	1345.186631110457	2	3	11	Rfx3	147
5426897	1450.6846822558716	1370.9382044895583	2	3	11	Rfx3	147
5426898	1678.9559853343185	1412.1342547915797	2	3	11	Cd3eap	147
5426899	1488.7016715911243	1434.382805163716	2	3	11	Cd3eap	147
5426900	1578.7040018594623	1394.3828493384651	2	3	11	Cd3eap	147
5426901	1368.309164649856	1258.522175672534	2	3	11	Agfg1	147
5426902	1441.316067488917	1251.9885388188125	2	3	11	Agfg1	147
5426903	1443.6328259912868	1485.8298493882164	2	3	11	Men1	147
5426904	1698.045336309901	1438.0546608909024	2	3	11	Men1	147
5426905	1500.5370226385814	1231.7915452824423	2	3	11	Men1	147
5426906	1562.288924982252	1362.2991781661922	2	3	11	Men1	147
5426907	1371.5281198325124	1420.5502401534304	2	3	11	Men1	147
5426908	1400.029676572084	1416.3003241026836	2	3	11	Men1	147
5426909	1412.854033028992	1302.383254862351	2	3	11	Ino80d	147
5426910	1447.9828028258144	1396.0093679825375	2	3	11	Aar2	147
5426911	1387.854616882144	1445.6447828538203	2	3	11	Cenpc1	147
5426912	1437.1068647753123	1255.8911241202134	2	3	11	Cenpc1	147
5426913	1537.8579943382354	1408.3949702732214	2	3	11	Cenpc1	147
5426914	1468.8570700095108	1327.8928389618425	2	3	11	Cenpc1	147
5426915	1408.1050816642648	1439.8947816870088	2	3	11	Cenpc1	147
5426916	1560.0170066271266	1386.646598679392	2	3	11	Lrrc59	147
5426917	1407.524726773308	1273.228490881666	2	3	11	Lrrc59	147
5426918	1395.2737726747664	1456.239566243852	2	3	11	Lrrc59	147
5426919	1657.789691000316	1440.4889255685591	2	3	11	Lrrc59	147
5426920	1406.524544099392	1374.9846643386577	2	3	11	Lrrc59	147
5426921	1507.7808418679142	1244.7268856793287	2	3	11	Lrrc59	147
5426922	1418.275187542979	1438.98855679769	2	3	11	Lrrc59	147
5426923	1443.2767142760522	1421.7375379819728	2	3	11	Lrrc59	147
5426924	1374.5799940599918	1263.2708326005375	2	3	11	Lrrc59	147
5426925	1352.0661366798802	1396.43607794373	2	3	11	Lrrc59	147
5426926	1405.0244061659741	1417.9872668810237	2	3	11	Lrrc59	147
5426927	1405.9900820511505	1392.5038292653337	2	3	11	Ddx41	147
5426928	1576.7485989007807	1364.50232289095	2	3	11	Ddx41	147
5426929	1428.991168976937	1281.7482811031437	2	3	11	Ddx41	147
5426930	1686.0942747892302	1409.1520089102412	2	3	11	Ddx41	147
5426931	1368.4881336976866	1246.9965764389908	2	3	11	Ddx41	147
5426932	1364.89180919101	1317.5375013409775	2	3	11	Ddx41	147
5426933	1365.987996949944	1237.9961508222732	2	3	11	Ddx41	147
5426934	1647.8445093410253	1425.4528926635473	2	3	11	Vps11	147
5426935	1429.2300364319376	1444.323965069071	2	3	11	Ints10	147
5426936	1788.2404691614242	1396.5759271018503	2	3	11	Ints10	147
5426937	1544.9835994628675	1407.573997263392	2	3	11	Ints10	147
5426938	1589.8601378116052	1378.0848148788325	2	3	11	Ints10	147
5426939	1433.2303669232758	1420.323332978284	2	3	11	Ints10	147
5426940	1472.8120992638226	1416.536475883486	2	3	11	Ints10	147
5426941	1356.2288713114747	1349.0706524227826	2	3	11	Ints10	147
5426942	1465.298831953849	1248.4128504473051	2	3	11	Urgcp	147
5426943	1548.6968263199894	1264.7802982218325	2	3	11	Papd5	147
5426944	1406.6970088585942	1416.642425445462	2	3	11	Ddx56	147
5426945	1479.951062194054	1302.1374655847671	2	3	11	Ddx56	147
5426946	1378.2489062365055	1223.7074141976925	2	3	11	Pogz	147
5426947	1596.0040356413115	1409.7135049282044	2	3	11	Pogz	147
5426948	1450.0002130457665	1368.7117197065854	2	3	11	Pogz	147
5426949	1540.8913662915356	1330.6307952332247	2	3	11	Lrrc8d	147
5426950	1368.881045179425	1385.9659062412757	2	3	11	Lrrc8d	147
5426951	1350.1318345082996	1272.627410180371	2	3	11	Lrrc8d	147
5426952	1431.38923956022	1467.678550082628	2	3	11	Gspt2	147
5426953	1519.9579406938583	1380.2415499275628	2	3	11	Nol12	147
5426954	1547.9593943234925	1352.7407947944007	2	3	11	Nol12	147
5426955	1539.9583471402245	1412.4930875455075	2	3	11	Nol12	147
5426956	1559.710095424022	1334.490204172946	2	3	11	Nol12	147
5426957	1524.7079986989472	1390.992038064002	2	3	11	Nol12	147
5426958	1367.1244206666297	1387.5369165749096	2	3	11	Zfp354c	147
5426959	1388.5988065597803	1362.6590836840599	2	3	11	Sec22a	147
5426960	1487.1991714611968	1410.5607974880245	2	3	11	Ptpn3	147
5426961	1476.448496941237	1403.1820215559812	2	3	11	Ptpn3	147
5426962	1545.8500291038017	1413.1795874444758	2	3	11	Cdh10	147
5426963	1633.3111770696305	1417.3863019686473	2	3	11	Adck1	147
5426964	1490.0886209648443	1424.8689387703407	2	3	11	Ampd2	147
5426965	1446.5875294320592	1332.1138702581607	2	3	11	Ampd2	147
5426966	1572.3428606031912	1408.8690866776897	2	3	11	Ampd2	147
5426967	1430.943907279115	1278.080065710529	2	3	11	Ampd2	147
5426968	1636.9182690614073	1353.459790781788	2	3	11	Mgat2	147
5426969	1340.908193950127	1293.45768320804	2	3	11	Mgat2	147
5426970	1714.1708848559697	1433.2125256987588	2	3	11	Mgat2	147
5426971	1525.9144739081398	1402.2114300890823	2	3	11	Mgat2	147
5426972	1371.1592188117663	1340.209289073425	2	3	11	Mgat2	147
5426973	1436.5497879772713	1421.2073011533464	2	3	11	Mgat2	147
5426974	1661.9191069491098	1411.211765641694	2	3	11	Mgat2	147
5426975	1478.5057945176138	1348.2923442257936	2	3	11	Mgat2	147
5426976	1684.9702977881211	1465.4807612260158	2	3	11	Dhx57	147
5426977	1535.3339512713371	1384.9992930813873	2	3	11	Clk3	147
5426978	1414.8294755928525	1334.9944527655778	2	3	11	Clk3	147
5426979	1507.582581903619	1389.2489083916698	2	3	11	Clk3	147
5426980	1469.8783938329411	1315.4462278891633	2	3	11	Cyp51	147
5426981	1531.1303575130835	1371.4490740060528	2	3	11	Cyp51	147
5426982	1456.984493893265	1316.4878005509445	2	3	11	Cyp51	147
5426983	1337.1333685659733	1329.9489074817438	2	3	11	Ranbp10	147
5426984	1432.8863218994998	1417.954260119996	2	3	11	Ranbp10	147
5426985	1558.392011564498	1411.205815499915	2	3	11	Ranbp10	147
5426986	1416.1367202659603	1340.9505728129595	2	3	11	Ranbp10	147
5426987	1477.0125912554101	1388.867388831736	2	3	11	Ranbp10	147
5426988	1332.3775315882126	1364.029104498015	2	3	11	Rspry1	147
5426989	1527.5668314837924	1413.5755403492087	2	3	11	Zmat4	147
5426990	1681.1138482889498	1451.700334915718	2	3	11	Atg13	147
5426991	1822.6198951482588	1393.946353396913	2	3	11	Atg13	147
5426992	1665.6127614782158	1412.6986656566166	2	3	11	Atg13	147
5426993	1468.8534790930478	1399.6998708625185	2	3	11	Atg13	147
5426994	1512.166153174488	1297.4973337321865	2	3	11	Ranbp6	147
5426995	1371.9108178011331	1273.246864724214	2	3	11	Ranbp6	147
5426996	1656.27772193625	1427.2205585796773	2	3	11	Rbm33	147
5426997	1332.8711157862983	1330.201688450723	2	3	11	Rbm33	147
5426998	1480.271126471379	1427.2206810644889	2	3	11	Rbm33	147
5426999	1396.2680077324676	1464.9721643619046	2	3	11	Rbm33	147
5427000	1398.8727542283004	1377.202992777972	2	3	11	Rbm33	147
5427001	1360.0165465690623	1328.717080066161	2	3	11	Rbm33	147
5427002	1368.3665069527142	1261.0965767444784	2	3	11	Arhgef11	147
5427003	1697.5051353290976	1452.5534156527337	2	3	11	Arhgef11	147
5427004	1634.1790220479893	1403.4608655394327	2	3	11	Nck2	147
5427005	1370.2309436039784	1397.3678119190447	2	3	11	Nck2	147
5427006	1431.1339842195014	1462.1519272878002	2	3	11	Nck2	147
5427007	1396.0728274504734	1414.856279977367	2	3	11	Nck2	147
5427008	1424.9805090890513	1477.919873570627	2	3	11	Eif4enif1	147
5427009	1513.6523791080308	1317.9947703954012	2	3	11	Eif4enif1	147
5427010	1501.3183113102107	1434.9175961492301	2	3	11	Eif4enif1	147
5427011	1548.6911759946802	1356.71450851156	2	3	11	Cbll1	147
5427012	1393.6863908996647	1394.2152420218295	2	3	11	Cbll1	147
5427013	1403.6864946571297	1470.4675711394877	2	3	11	Cbll1	147
5427014	1481.3811652754057	1287.895104150627	2	3	11	Herpud1	147
5427015	1381.1265648930853	1277.643936512432	2	3	11	Herpud1	147
5427016	1551.3836272553724	1406.901133057715	2	3	11	Herpud1	147
5427017	1528.6839624438323	1330.2127960498442	2	3	11	Smc2	147
5427018	1375.9705252618635	1229.136803909657	2	3	11	Smc2	147
5427019	1365.1670906153215	1379.2282049280748	2	3	11	Smc2	147
5427020	1357.427242476417	1313.9603847179505	2	3	11	Smc2	147
5427021	1365.0801511018544	1360.295115434997	2	3	11	Rabepk	147
5427022	1551.6597279610644	1394.3264786097523	2	3	11	Ubqln4	147
5427023	1382.987708770687	1417.9915101623308	2	3	11	Ubqln4	147
5427024	1530.6846941734932	1265.491633792267	2	3	11	Ubqln4	147
5427025	1405.4447925309275	1414.485023828975	2	3	11	Dhx40	147
5427026	1374.1947589944766	1332.2323313606203	2	3	11	Dhx40	147
5427027	1701.0378913162003	1473.5190048677366	2	3	11	Pnrc2	147
5427028	1409.028618131593	1408.5135534307183	2	3	11	Pnrc2	147
5427029	1499.0324318741198	1341.762265846846	2	3	11	Pnrc2	147
5427030	1625.0359631364563	1413.016093638791	2	3	11	Pnrc2	147
5427031	1563.918222249967	1382.588031351385	2	3	11	Hey1	147
5427032	1394.614580602675	1405.9364670748357	2	3	11	Hey1	147
5427033	1340.2362643315425	1290.992551790054	2	3	11	Grpel2	147
5427034	1640.5632845111131	1432.5497232216876	2	3	11	Pank2	147
5427035	1499.7023829690813	1278.332063494293	2	3	11	Pank2	147
5427036	1672.458113201012	1436.5902849321085	2	3	11	Pank2	147
5427037	1561.7753614742423	1396.3058236989134	2	3	11	Cotl1	147
5427038	1367.0175885470737	1374.3019548565887	2	3	11	Cotl1	147
5427039	1513.7728738749734	1428.8064395090432	2	3	11	Cotl1	147
5427040	1429.769400997511	1427.3051092267133	2	3	11	Cotl1	147
5427041	1405.0208636241537	1262.797887173739	2	3	11	Cotl1	147
5427042	1532.2748034902288	1352.3035505792168	2	3	11	Cotl1	147
5427043	1488.772435325895	1389.054415016264	2	3	11	Cotl1	147
5427044	1392.7573168056779	1404.927570929296	2	3	11	Cotl1	147
5427045	1410.018420579307	1437.3052277758154	2	3	11	Cotl1	147
5427046	1350.2685029639192	1268.547297425993	2	3	11	Cotl1	147
5427047	1505.7744926452456	1299.800961172699	2	3	11	Cotl1	147
5427048	1573.0265507922002	1348.3040006026276	2	3	11	Cotl1	147
5427049	1616.0277312289004	1388.0563065652245	2	3	11	Cotl1	147
5427050	1579.026065441968	1396.5560911930443	2	3	11	Cotl1	147
5427051	1572.762685387129	1417.2634894499636	2	3	11	Cotl1	147
5427052	1537.4291351823797	1346.2608867641613	2	3	11	Cotl1	147
5427053	1386.7674001018886	1441.305038746451	2	3	11	Cotl1	147
5427054	1521.2732567056228	1424.056368678493	2	3	11	Cotl1	147
5427055	1405.5186970269751	1407.3039094334856	2	3	11	Cotl1	147
5427056	1569.275689582644	1395.305900615851	2	3	11	Cotl1	147
5427057	1374.8794788216355	1225.5741377772188	2	3	11	Pcf11	147
5427058	1425.8751887502187	1464.4209457042643	2	3	11	Pcf11	147
5427059	1415.258435120262	1302.9957787312997	2	3	11	Pcf11	147
5427060	1361.3789689809123	1280.0758754281303	2	3	11	Pcf11	147
5427061	1385.8188234135048	1433.8703567110915	2	3	11	Actr8	147
5427062	1362.5244014991165	1233.2175652982417	2	3	11	Actr8	147
5427063	1447.529956346774	1479.4800439743412	2	3	11	Actr8	147
5427064	1412.653298393565	1389.4478604122276	2	3	11	Actr8	147
5427065	1367.938734401531	1351.4353323289931	2	3	11	Tapt1	147
5427066	1470.3852382828782	1350.3265534814716	2	3	11	Tapt1	147
5427067	1347.6158954597486	1308.6309021701193	2	3	11	Tapt1	147
5427068	1410.8826975535198	1409.0796081096673	2	3	11	Tapt1	147
5427069	1475.6913673139393	1369.6812785622278	2	3	11	Plat	147
5427070	1337.1852832926547	1368.1815727077012	2	3	11	Plat	147
5427071	1689.685800580661	1417.253183593738	2	3	11	Plat	147
5427072	1508.3406925049028	1220.4615589197558	2	3	11	Plat	147
5427073	1512.013103990116	1395.9195319878825	2	3	11	Plat	147
5427074	1449.294966914277	1364.2628093030708	2	3	11	Plat	147
5427075	1411.7583156260614	1275.5299893305942	2	3	11	Dnajc14	147
5427076	1457.260157808112	1353.5330467575282	2	3	11	Dnajc14	147
5427077	1403.4659927083492	1420.9304307359528	2	3	11	Dnajc14	147
5427078	1456.8593777746498	1451.1995620155692	2	3	11	Dnajc14	147
5427079	1389.779266676292	1279.7982914573422	2	3	11	Lasp1	147
5427080	1543.786322658752	1258.0476004142263	2	3	11	Lasp1	147
5427081	1359.2779272003513	1245.0466386255362	2	3	11	Lasp1	147
5427082	1368.6290292114247	1282.9101098860272	2	3	11	Lasp1	147
5427083	1464.7867588536865	1326.8587929780228	2	3	11	Hdac5	147
5427084	1392.6717563650855	1455.6515255697625	2	3	11	Hdac5	147
5427085	1437.451759070185	1313.5242974735813	2	3	11	Hdac5	147
5427086	1352.506814024755	1364.2234521547816	2	3	11	Heatr5b	147
5427087	1633.5155448095124	1425.7255887718304	2	3	11	Heatr5b	147
5427088	1422.5089344428147	1446.976088002228	2	3	11	Heatr5b	147
5427089	1559.013243345412	1387.4743403545185	2	3	11	Heatr5b	147
5427090	1665.5165368028324	1435.7259257235348	2	3	11	Heatr5b	147
5427091	1324.5059431887075	1358.7232586024238	2	3	11	Heatr5b	147
5427092	1365.934650672176	1379.810218817365	2	3	11	Heatr5b	147
5427093	1495.1860680078962	1366.3805364206482	2	3	11	Kat2a	147
5427094	1652.8865967835193	1428.8050344273488	2	3	11	Kat2a	147
5427095	1701.1969821808552	1444.885689277486	2	3	11	Kat2a	147
5427096	1574.690281610747	1396.8825295200295	2	3	11	Kat2a	147
5427097	1499.5668345952784	1399.9873353483642	2	3	11	Kat2a	147
5427098	1396.1252442609266	1258.6558765175823	2	3	11	Enah	147
5427099	1437.1250062618765	1489.4160033182911	2	3	11	Enah	147
5427100	1468.3766321392868	1454.4147958997855	2	3	11	Enah	147
5427101	1370.3736892782188	1311.1578822494841	2	3	11	Enah	147
5427102	1402.3743110947555	1397.9118413348328	2	3	11	Enah	147
5427103	1617.1334570008037	1392.913463692719	2	3	11	Enah	147
5427104	1666.5749276665338	1424.1841346760796	2	3	11	Enah	147
5427105	1389.1245904287696	1299.657561298764	2	3	11	Enah	147
5427106	1405.6785103979187	1223.454124904417	2	3	11	Itga4	147
5427107	1359.7643610197583	1320.3856300779862	2	3	11	Fkrp	147
5427108	1350.291132669379	1314.9508935198062	2	3	11	Ncln	147
5427109	1547.9441849589755	1401.444019772282	2	3	11	Ncln	147
5427110	1449.9414734979114	1349.1912188886336	2	3	11	Ncln	147
5427111	1411.6889583660218	1464.1946506898835	2	3	11	Ncln	147
5427112	1333.9842252773908	1344.7778079392212	2	3	11	Ncln	147
5427113	1489.9621627368508	1401.6217930826826	2	3	11	Ncln	147
5427114	1606.9463783055082	1381.1939769826784	2	3	11	Ncln	147
5427115	1402.440724177806	1270.6880738162436	2	3	11	Ncln	147
5427116	1545.9448296796909	1335.4417881049283	2	3	11	Ncln	147
5427117	1355.1877186835177	1404.6920490073278	2	3	11	Ncln	147
5427118	1410.8756790263903	1371.983304282735	2	3	11	Ncln	147
5427119	1450.9402093785736	1469.6952506229482	2	3	11	Ncln	147
5427120	1472.9427335688695	1303.6899376020651	2	3	11	Ncln	147
5427121	1343.9380051177252	1341.9398367464657	2	3	11	Ncln	147
5427122	1408.940178565591	1342.1905396139146	2	3	11	Ncln	147
5427123	1380.189669789148	1299.688801568742	2	3	11	Ncln	147
5427124	1358.1882808342882	1360.690609020872	2	3	11	Ncln	147
5427125	1703.8383058542788	1421.9496481304238	2	3	11	Mfhas1	147
5427126	1572.084242283079	1362.6979388048906	2	3	11	Mfhas1	147
5427127	1465.1156377388443	1414.9781816686766	2	3	11	Alkbh5	147
5427128	1419.114885182896	1246.4699694577614	2	3	11	Alkbh5	147
5427129	1446.579150411196	1361.0838357777604	2	3	11	Alkbh5	147
5427130	1539.2565921133826	1387.0688603135006	2	3	11	Vcl	147
5427131	1474.2562338576004	1236.0619448076732	2	3	11	Vcl	147
5427132	1336.4989609944378	1361.3148757362255	2	3	11	Vcl	147
5427133	1390.25019970168	1421.568028661237	2	3	11	Vcl	147
5427134	1589.0082107636304	1410.5705064210858	2	3	11	Vcl	147
5427135	1458.004097705587	1337.5657179026432	2	3	11	Vcl	147
5427136	1372.0021903550055	1235.8104327992094	2	3	11	Vcl	147
5427137	1649.2602341038546	1434.8223553163023	2	3	11	Vcl	147
5427138	1437.0154543616743	1432.3149015015804	2	3	11	Vcl	147
5427139	1340.499842296047	1311.312962680168	2	3	11	Vcl	147
5427140	1554.0074042075012	1370.8184281048157	2	3	11	Vcl	147
5427141	1631.010007523739	1401.0707500593612	2	3	11	Vcl	147
5427142	1360.2495355009482	1385.8161915212468	2	3	11	Vcl	147
5427143	1470.253675674228	1399.8183539067347	2	3	11	Vcl	147
5427144	1423.9560702310598	1394.3947303357534	2	3	11	Vcl	147
5427145	1356.9540109773443	1313.7229808168934	2	3	11	Vcl	147
5427146	1424.0015730071802	1418.3184067523546	2	3	11	Vcl	147
5427147	1437.1417830889432	1300.8772735152731	2	3	11	Tubgcp5	147
5427148	1367.8877023264106	1341.3799220409064	2	3	11	Tubgcp5	147
5427149	1403.5683465330653	1227.978530847664	2	3	11	Ccdc6	147
5427150	1672.8329774992987	1430.485950346616	2	3	11	Ccdc6	147
5427151	1400.31910139671	1336.2337477047972	2	3	11	Ccdc6	147
5427152	1512.92808991454	1423.0210156871865	2	3	11	Ccdc6	147
5427153	1428.820059016938	1286.9811439063972	2	3	11	Ccdc6	147
5427154	1404.5866168348275	1233.0122643045058	2	3	11	Ccdc6	147
5427155	1385.9315334346084	1225.9846676762922	2	3	11	Rc3h1	147
5427156	1479.8441441141024	1327.9367937339698	2	3	11	Rc3h1	147
5427157	1411.841235513732	1470.9414826293298	2	3	11	Rc3h1	147
5427158	1617.0985871745283	1410.690184795209	2	3	11	Rc3h1	147
5427159	1588.0976758129145	1386.6892413664702	2	3	11	Rc3h1	147
5427160	1534.596023361066	1335.9372909254785	2	3	11	Rc3h1	147
5427161	1511.0948739239802	1420.940130069581	2	3	11	Rc3h1	147
5427162	1440.8426461729946	1366.6879839131052	2	3	11	Rc3h1	147
5427163	1485.8312552145828	1369.948579797574	2	3	11	Rc3h1	147
5427164	1524.345743974163	1314.9365132168405	2	3	11	Rc3h1	147
5427165	1418.2037612308081	1460.550386858835	2	3	11	Aff3	147
5427166	1640.1282413249846	1401.0620626903528	2	3	11	Aff3	147
5427167	1394.843439637185	1304.5436090997052	2	3	11	Cnih4	147
5427168	1530.6079980023308	1344.271839663263	2	3	11	Ptbp3	147
5427169	1369.6020678584073	1268.0177872878048	2	3	11	Ptbp3	147
5427170	1482.0759699920966	1338.564661292925	2	3	11	Tbc1d17	147
5427171	1589.915363785126	1362.1837613352864	2	3	11	Tbc1d17	147
5427172	1696.8351464965813	1413.569420620662	2	3	11	Tbc1d17	147
5427173	1482.576718109851	1225.8095967227218	2	3	11	Tbc1d17	147
5427174	1445.2672257176869	1336.133915777926	2	3	11	Usp24	147
5427175	1629.9369960037618	1392.3847553136738	2	3	11	Usp24	147
5427176	1695.3372481133777	1438.2626317172699	2	3	11	Usp24	147
5427177	1354.0139535432063	1374.8845434390746	2	3	11	Usp24	147
5427178	1457.5173100492661	1381.635489632405	2	3	11	Usp24	147
5427179	1438.5170669169206	1327.1335703370464	2	3	11	Usp24	147
5427180	1377.490843789327	1396.3055333722577	2	3	11	Adra2c	147
5427181	1343.6727568683707	1385.1594230727408	2	3	11	Adra2c	147
5427182	1400.6757922294312	1447.66272311002	2	3	11	Adra2c	147
5427183	1351.549374312474	1355.021688119768	2	3	11	Casc3	147
5427184	1341.5491311570993	1306.2701162888256	2	3	11	Casc3	147
5427185	1344.5481923783448	1264.9197052675415	2	3	11	Casc3	147
5427186	1643.88298192665	1428.2025248015907	2	3	11	Zdhhc8	147
5427187	1398.620842791035	1425.2035459685248	2	3	11	Zdhhc8	147
5427188	1536.7367285814162	1421.8900321625968	2	3	11	Slc43a2	147
5427189	1577.7465601728895	1382.1203930374536	2	3	11	Ptrhd1	147
5427190	1595.7387045170724	1420.6422604180386	2	3	11	Twf1	147
5427191	1507.2603723560344	1287.8287881475378	2	3	11	Twf1	147
5427192	1568.7373386187926	1360.1392671226274	2	3	11	Twf1	147
5427193	1658.241796404818	1416.1420043934868	2	3	11	Twf1	147
5427194	1554.5791539096654	1333.8663970244845	2	3	11	Spns2	147
5427195	1329.6046553032077	1331.8122312189623	2	3	11	Spns2	147
5427196	1430.832788800566	1459.2904813996374	2	3	11	Chfr	147
5427197	1340.3214621974846	1293.0720158910324	2	3	11	Wdr11	147
5427198	1523.1466245891868	1380.8735650676756	2	3	11	Wdr11	147
5427199	1424.8133755500567	1476.2660749198624	2	3	11	Wdr11	147
5427200	1589.6491129212786	1382.6231201609157	2	3	11	Wdr11	147
5427201	1556.035918732646	1427.5988807101955	2	3	11	Hunk	147
5427202	1407.4830965009041	1233.299506495332	2	3	11	Ptpn12	147
5427203	1538.2367961728328	1353.054636978706	2	3	11	Ptpn12	147
5427204	1572.7375198071522	1420.5572411171074	2	3	11	Ptpn12	147
5427205	1436.4841362791135	1229.0495646454397	2	3	11	Ptpn12	147
5427206	1660.7499229548407	1439.2785803504912	2	3	11	Txlna	147
5427207	1396.4898034320868	1392.776722356153	2	3	11	Txlna	147
5427208	1623.748510086111	1424.528002531572	2	3	11	Txlna	147
5427209	1530.4949482487616	1382.526369370069	2	3	11	Txlna	147
5427210	1553.4958364084303	1374.0260429958432	2	3	11	Txlna	147
5427211	1498.2803511331742	1244.041984469643	2	3	11	Txlna	147
5427212	1432.4911695223986	1462.5294108278615	2	3	11	Txlna	147
5427213	1444.9916819211846	1326.0241761729228	2	3	11	Txlna	147
5427214	1692.751146206802	1453.2791256124974	2	3	11	Txlna	147
5427215	1507.0551415037198	1345.8899211258024	2	3	11	Txlna	147
5427216	1489.743393110496	1345.524938020473	2	3	11	Txlna	147
5427217	1411.430423871159	1230.1984186079987	2	3	11	Map1s	147
5427218	1535.76744827135	1351.537352520776	2	3	11	Map1s	147
5427219	1380.7096767571147	1328.981531177644	2	3	11	Map1s	147
5427220	1375.458243508162	1438.9861568400243	2	3	11	Map1s	147
5427221	1383.5060347583558	1356.5743168892777	2	3	11	Map1s	147
5427222	1411.4593744199242	1476.4881480442984	2	3	11	Map1s	147
5427223	1372.5007014764763	1225.7835311825695	2	3	11	Xab2	147
5427224	1383.1341579275534	1328.2226931187663	2	3	11	Xab2	147
5427225	1528.5081727394795	1387.78804345275	2	3	11	Xab2	147
5427226	1482.5052567248697	1268.5340276404772	2	3	11	Xab2	147
5427227	1473.3329248520495	1313.618908419	2	3	11	Tkt	147
5427228	1825.0947872293134	1400.1237524763787	2	3	11	Tkt	147
5427229	1483.3337387133784	1223.11578756217	2	3	11	Tkt	147
5427230	1654.340422408972	1410.4250557794892	2	3	11	Tkt	147
5427231	1430.330524197029	1486.124724343623	2	3	11	Tkt	147
5427232	1352.328882378466	1275.1169320364825	2	3	11	Tkt	147
5427233	1438.7246658103475	1252.4701045748718	2	3	11	Tkt	147
5427234	1690.0899313490288	1425.8739516903142	2	3	11	Tkt	147
5427235	1493.3338203421117	1275.1176603054253	2	3	11	Tkt	147
5427236	1582.077662470699	1368.5115553182957	2	3	11	Nf1	147
5427237	1420.826927761471	1295.083708381096	2	3	11	Nf1	147
5427238	1478.7805841081247	1299.1482918431843	2	3	11	Nf1	147
5427239	1556.7823779831979	1390.9017154865728	2	3	11	Nf1	147
5427240	1379.2777387590118	1264.3964992905248	2	3	11	Nf1	147
5427241	1685.8097081359738	1408.431755896561	2	3	11	Ctnnbl1	147
5427242	1439.5515960325552	1322.1757248017152	2	3	11	Ctnnbl1	147
5427243	1350.7256846961882	1300.5156017486604	2	3	11	Sgsm2	147
5427244	1487.5857038500617	1353.3400088792666	2	3	11	Sap30bp	147
5427245	1446.8324318137043	1483.8459516562475	2	3	11	Sap30bp	147
5427246	1370.9362035327715	1328.715146511821	2	3	11	Sap30bp	147
5427247	1480.113294829597	1217.1640428422124	2	3	11	Sap30bp	147
5427248	1674.5941313826013	1421.3451819548425	2	3	11	Sap30bp	147
5427249	1661.890155889482	1422.8054835264418	2	3	11	Fam169a	147
5427250	1541.3423098131561	1254.9552975685274	2	3	11	Ormdl3	147
5427251	1540.4396780381906	1330.4441996641606	2	3	11	Gatad2b	147
5427252	1452.4372919763446	1376.1959867333667	2	3	11	Gatad2b	147
5427253	1479.0388376002045	1282.3118376844413	2	3	11	Gatad2b	147
5427254	1402.435792528178	1372.1961145428031	2	3	11	Gatad2b	147
5427255	1421.6866889730784	1437.9479760497197	2	3	11	Gatad2b	147
5427256	1470.4377637695168	1364.695565160385	2	3	11	Gatad2b	147
5427257	1433.3756617659335	1340.9080837205524	2	3	11	Ephb3	147
5427258	1381.623311464463	1224.9043659939746	2	3	11	Ephb3	147
5427259	1587.6859701301119	1379.6961014286107	2	3	11	Ephb3	147
5427260	1468.1264335563314	1255.1549787451843	2	3	11	Ephb3	147
5427261	1358.5090204000428	1280.9186984587986	2	3	11	Arfgef2	147
5427262	1438.564719302045	1461.5332686404452	2	3	11	Arfgef2	147
5427263	1438.8783427831422	1437.0857066693231	2	3	11	Arfgef2	147
5427264	1575.8651374454575	1363.7205172002784	2	3	11	Rrm2b	147
5427265	1494.3626265393468	1437.9737292626874	2	3	11	Rrm2b	147
5427266	1566.1149837338617	1395.971746994613	2	3	11	Rrm2b	147
5427267	1357.192581902614	1273.7489324610592	2	3	11	Pygb	147
5427268	1671.2030930529017	1439.0063536425023	2	3	11	Pygb	147
5427269	1425.7121385821852	1261.2196911557758	2	3	11	Sap18	147
5427270	1607.7175570141083	1417.478359795056	2	3	11	Sap18	147
5427271	1428.7102639390985	1418.2261162654672	2	3	11	Sap18	147
5427272	1526.7147407551033	1379.7257913586664	2	3	11	Sap18	147
5427273	1560.0892854653591	1422.9585004743294	2	3	11	Ptprr	147
5427274	1608.5972258698087	1385.3984570782807	2	3	11	Hsdl1	147
5427275	1345.0905876261154	1359.3940463565036	2	3	11	Hsdl1	147
5427276	1463.3428761629527	1420.1473390288922	2	3	11	Hsdl1	147
5427277	1339.715215932846	1350.7343957359622	2	3	11	Hsdl1	147
5427278	1514.4777773480846	1326.8211916732016	2	3	11	Akt2	147
5427279	1594.4799623346435	1403.8243617938833	2	3	11	Akt2	147
5427280	1378.472911365521	1361.0714136199515	2	3	11	Akt2	147
5427281	1383.7227347614999	1411.823176377291	2	3	11	Akt2	147
5427282	1711.9836038283229	1456.5769678813158	2	3	11	Akt2	147
5427283	1367.0880969526497	1301.1464457257973	2	3	11	Akt2	147
5427284	1407.8862668354147	1455.867065143196	2	3	11	Akt2	147
5427285	1510.477314356901	1374.572789075281	2	3	11	Akt2	147
5427286	1516.9800045806808	1266.6112320457278	2	3	11	Akt2	147
5427287	1604.4803624169854	1396.8241839670702	2	3	11	Akt2	147
5427288	1562.2288898525196	1401.3240482684898	2	3	11	Akt2	147
5427289	1488.9769541159378	1319.5707678891185	2	3	11	Akt2	147
5427290	1471.1378047204976	1408.4395539470559	2	3	11	Atxn7	147
5427291	1550.9704637931588	1402.4869810675218	2	3	11	Atxn7	147
5427292	1509.3893738947922	1326.1244939816825	2	3	11	Scaf8	147
5427293	1563.8913798164572	1403.1269591052337	2	3	11	Scaf8	147
5427294	1371.009271084886	1436.5431294896962	2	3	11	Scaf8	147
5427295	1382.3851135664304	1328.874877551988	2	3	11	Scaf8	147
5427296	1452.6781165894665	1295.5379823094281	2	3	11	Scaf8	147
5427297	1379.1348377749896	1260.122578803311	2	3	11	Scaf8	147
5427298	1359.2643723646565	1268.2311188824651	2	3	11	Tsc1	147
5427299	1635.6677483739816	1415.276077138611	2	3	11	Tsc1	147
5427300	1474.2714107592537	1445.7402471936166	2	3	11	Tsc1	147
5427301	1616.5290058410085	1417.238063382176	2	3	11	Tsc1	147
5427302	1730.7301570838986	1562.502173413136	2	3	11	Kif1c	147
5427303	1400.2886574932647	1428.7345522792768	2	3	11	Kif1c	147
5427304	1651.2272863544795	1411.9956052749812	2	3	11	Kif1c	147
5427305	1532.9724841608122	1359.493021052955	2	3	11	Kif1c	147
5427306	1796.2334311116588	1395.745372053625	2	3	11	Kif1c	147
5427307	1738.9804806994493	1568.0024273088193	2	3	11	Kif1c	147
5427308	1398.966679658742	1413.2448616081365	2	3	11	Kif1c	147
5427309	1655.9774782828977	1413.2456705799264	2	3	11	Kif1c	147
5427310	1431.8193235390943	1476.661193314998	2	3	11	Lysmd4	147
5427311	1412.2205494459577	1246.267717095765	2	3	11	Pttg1ip	147
5427312	1528.4744680914455	1391.52344546839	2	3	11	Pttg1ip	147
5427313	1392.469300727968	1433.5246252274806	2	3	11	Pttg1ip	147
5427314	1466.9720273103908	1445.5252748509515	2	3	11	Pttg1ip	147
5427315	1337.2743010463835	1374.538559484671	2	3	11	Pttg1ip	147
5427316	1448.9714696753363	1405.0237231411775	2	3	11	Pttg1ip	147
5427317	1442.9712189503518	1415.024077712795	2	3	11	Pttg1ip	147
5427318	1375.2189668864414	1320.5203797615366	2	3	11	Pttg1ip	147
5427319	1363.2289290223014	1258.5026919890718	2	3	11	Pttg1ip	147
5427320	1343.9677803422544	1328.5205955360445	2	3	11	Pttg1ip	147
5427321	1475.472391694493	1423.5244863744624	2	3	11	Pttg1ip	147
5427322	1424.221018197542	1237.517434582876	2	3	11	Pttg1ip	147
5427323	1356.5170996309866	1383.7292897134425	2	3	11	Fsd1	147
5427324	1396.9519983149896	1259.147418473023	2	3	11	Fsd1	147
5427325	1359.5437222980656	1251.366445434711	2	3	11	Nlgn2	147
5427326	1391.293618284539	1422.6246841686268	2	3	11	Nlgn2	147
5427327	1365.2846890716867	1281.7561043159903	2	3	11	Nlgn2	147
5427328	1351.4456923866503	1387.0934960232898	2	3	11	Nav2	147
5427329	1457.9073528344288	1345.9181520548575	2	3	11	Nav2	147
5427330	1518.4099926383215	1313.418272622485	2	3	11	Nav2	147
5427331	1479.1600764705975	1243.1651912222069	2	3	11	Nav2	147
5427332	1449.0217943075443	1251.7454875583417	2	3	11	Cdk8	147
5427333	1764.5291333953958	1406.5019561207855	2	3	11	Cdk8	147
5427334	1558.274047785139	1345.7488172811481	2	3	11	Cdk8	147
5427335	1384.2688850466877	1411.9993331859832	2	3	11	Cdk8	147
5427336	1513.0306595876534	1422.9254894331414	2	3	11	Cdk8	147
5427337	1500.0930003209942	1247.630181996273	2	3	11	Cdk8	147
5427338	1351.29712173441	1226.1444044468114	2	3	11	Vps8	147
5427339	1394.1554452680375	1450.7317049527228	2	3	11	Smad3	147
5427340	1335.9214002542558	1343.9762457428897	2	3	11	Smad3	147
5427341	1442.4264386321724	1223.4720643517212	2	3	11	Smad3	147
5427342	1451.9261199798987	1335.7266459857397	2	3	11	Smad3	147
5427343	1594.6813896732838	1408.730485095175	2	3	11	Smad3	147
5427344	1532.147822167933	1330.3309290648083	2	3	11	Rbm10	147
5427345	1326.7046860378994	1348.6868945881524	2	3	11	Rbm10	147
5427346	1540.6480726042112	1385.582878572527	2	3	11	Rbm10	147
5427347	1521.1473891572698	1388.8329730974765	2	3	11	Rbm10	147
5427348	1344.6279680213129	1344.8767099564272	2	3	11	Ddx10	147
5427349	1539.3842097747706	1392.628857529631	2	3	11	Ddx10	147
5427350	1551.8850169259163	1261.6245983188612	2	3	11	Ddx10	147
5427351	1352.8785844917045	1227.6228779978924	2	3	11	Ddx10	147
5427352	1366.3787166318025	1332.8763804235325	2	3	11	Ddx10	147
5427353	1356.378549663652	1279.8746106976687	2	3	11	Ddx10	147
5427354	1707.7665005773827	1426.9306371640323	2	3	11	Leprot	147
5427355	1461.0036359413984	1322.6740473739821	2	3	11	Leprot	147
5427356	1434.2167511129046	1449.8941351677365	2	3	11	Leprot	147
5427357	1371.7489270926	1300.9225313293352	2	3	11	Leprot	147
5427358	1507.2217491012664	1380.556588108282	2	3	11	Leprot	147
5427359	1633.4162367925594	1395.1730241773864	2	3	11	Leprot	147
5427360	1545.0356492740848	1257.3600914976453	2	3	11	Msh2	147
5427361	1680.0420215782722	1427.1197219997039	2	3	11	Msh2	147
5427362	1440.0293348702876	1418.3681413173974	2	3	11	Msh2	147
5427363	1407.7773594629793	1474.8709761891826	2	3	11	Msh2	147
5427364	1584.0371214456748	1386.117102673917	2	3	11	Msh2	147
5427365	1423.529192420101	1261.6097478300424	2	3	11	Msh2	147
5427366	1622.288998792582	1419.8690560202813	2	3	11	Msh2	147
5427367	1607.8334883903565	1402.0415413954777	2	3	11	Msh2	147
5427368	1437.9011564106872	1359.359844279968	2	3	11	Cbl	147
5427369	1500.0092717570622	1388.5745548740422	2	3	11	Enox1	147
5427370	1374.1897476008292	1278.6313134142747	2	3	11	Enox1	147
5427371	1408.870730831616	1301.5486471178283	2	3	11	Dennd1a	147
5427372	1472.8729957698904	1438.5532700401484	2	3	11	Dennd1a	147
5427373	1535.0357376331435	1317.8822153789893	2	3	11	Dennd1a	147
5427374	1434.0844172256773	1231.8617636632478	2	3	11	Dennd1a	147
5427375	1611.5382745700056	1379.8843170047103	2	3	11	Dennd1a	147
5427376	1346.5438654982574	1352.099630587606	2	3	11	Dcaf10	147
5427377	1582.467300626613	1399.4370615814657	2	3	11	Dcaf10	147
5427378	1601.3254755668265	1387.800285394421	2	3	11	Kcnq5	147
5427379	1445.9157255443731	1334.5989318873335	2	3	11	Kcnq5	147
5427380	1405.1632360717113	1265.345907805579	2	3	11	Kcnq5	147
5427381	1379.6177335575092	1389.4701559190512	2	3	11	Ftsj3	147
5427382	1598.3167899428815	1396.4271000531382	2	3	11	Ftsj3	147
5427383	1430.6191042809585	1444.2233013476682	2	3	11	Ftsj3	147
5427384	1492.624051716149	1295.4678097232759	2	3	11	Ftsj3	147
5427385	1394.869761632265	1299.4664931490893	2	3	11	Ftsj3	147
5427386	1427.9742933437417	1254.9208461309781	2	3	11	Poglut1	147
5427387	1520.5726171044698	1347.4098154332198	2	3	11	Poglut1	147
5427388	1480.9559067616312	1381.339754007273	2	3	11	Poglut1	147
5427389	1425.7854112531945	1239.8114514326874	2	3	11	Pdzd4	147
5427390	1448.1301712904954	1279.2929260315127	2	3	11	Atp13a1	147
5427391	1371.3764834912445	1373.2969993280117	2	3	11	Atp13a1	147
5427392	1419.832682330812	1224.3867992436867	2	3	11	Letmd1	147
5427393	1770.593722391282	1398.6444315493825	2	3	11	Letmd1	147
5427394	1555.5866822105818	1349.3917014413175	2	3	11	Letmd1	147
5427395	1508.0854882327694	1264.6385971844716	2	3	11	Letmd1	147
5427396	1819.0953716705915	1400.3947248501668	2	3	11	Letmd1	147
5427397	1370.0624378686043	1334.9215225958355	2	3	11	Ubac2	147
5427398	1473.2906352406883	1377.584039408091	2	3	11	Nelfb	147
5427399	1359.784177118045	1267.0432137339021	2	3	11	Nelfb	147
5427400	1567.2959690657199	1384.5839424425335	2	3	11	Nelfb	147
5427401	1359.7838439168718	1301.33034211924	2	3	11	Nelfb	147
5427402	1582.546764307538	1372.0831636057624	2	3	11	Nelfb	147
5427403	1327.3891711877375	1360.4026079334374	2	3	11	Tubgcp3	147
5427404	1661.0157411332632	1448.4396865463234	2	3	11	Tubgcp3	147
5427405	1707.4061907475543	1426.4127197101268	2	3	11	Tubgcp3	147
5427406	1535.8134021383275	1374.3555472574717	2	3	11	Tubgcp3	147
5427407	1384.7374378510174	1441.1728757619949	2	3	11	Tubgcp3	147
5427408	1370.8915618678056	1343.6526052446739	2	3	11	Tubgcp3	147
5427409	1386.3911418788855	1407.4059406927013	2	3	11	Tubgcp3	147
5427410	1592.0804173797578	1384.3640206198256	2	3	11	Usp1	147
5427411	1413.3238814656756	1458.6145867456091	2	3	11	Usp1	147
5427412	1685.8331583739048	1412.1158877155422	2	3	11	Usp1	147
5427413	1416.5758117089872	1281.8589045182912	2	3	11	Usp1	147
5427414	1455.575369440763	1446.8646322086147	2	3	11	Usp1	147
5427415	1524.7598810085683	1245.5979564568609	2	3	11	Bysl	147
5427416	1580.9747684535625	1398.761964409903	2	3	11	Bysl	147
5427417	1428.2576065163007	1225.346444739057	2	3	11	Bysl	147
5427418	1610.4453063412936	1419.0715110609945	2	3	11	Ubr7	147
5427419	1436.990126638181	1410.680896880522	2	3	11	Ubr7	147
5427420	1414.2410775897215	1279.2845454776623	2	3	11	Ubr7	147
5427421	1606.2474347576451	1413.9558441004708	2	3	11	Ubr7	147
5427422	1463.7874189129725	1409.5739738227353	2	3	11	Rnf123	147
5427423	1410.5356284649279	1267.5687892839846	2	3	11	Rnf123	147
5427424	1559.7908854291188	1413.5742093853912	2	3	11	Rnf123	147
5427425	1492.568433460447	1348.1933027009754	2	3	11	Chst11	147
5427426	1356.8137749895318	1244.6887378399479	2	3	11	Chst11	147
5427427	1331.3665591701504	1348.0718396869127	2	3	11	Chst11	147
5427428	1583.8274514617385	1406.53133636247	2	3	11	Flcn	147
5427429	1351.5010123040013	1314.5457297548169	2	3	11	Flcn	147
5427430	1538.0082511581286	1380.0504281540445	2	3	11	Flcn	147
5427431	1402.503272123607	1304.795843860024	2	3	11	Flcn	147
5427432	1582.6929981685003	1364.31443254917	2	3	11	Mcl1	147
5427433	1402.6859380026185	1366.3140662389958	2	3	11	Mcl1	147
5427434	1439.6873480582854	1382.8147951775934	2	3	11	Mcl1	147
5427435	1473.689066597957	1228.558835579715	2	3	11	Mcl1	147
5427436	1430.4370858938014	1344.5632812657225	2	3	11	Mcl1	147
5427437	1442.4375738555868	1338.8130783065467	2	3	11	Mcl1	147
5427438	1537.3956056464788	1386.880647423736	2	3	11	Ehd1	147
5427439	1363.136453154477	1375.6317883772704	2	3	11	Ehd1	147
5427440	1369.635909080148	1285.8770704564477	2	3	11	Ehd1	147
5427441	1334.8844456477414	1321.1292469586435	2	3	11	Ehd1	147
5427442	1416.8878304531268	1233.1238517608372	2	3	11	Ehd1	147
5427443	1485.1433351157139	1432.3835257555797	2	3	11	Ehd1	147
5427444	1349.3795571930061	1340.0078893376387	2	3	11	Ehd1	147
5427445	1428.138859292004	1278.376097093049	2	3	11	Ehd1	147
5427446	1506.3939596486055	1383.3807669906214	2	3	11	Ehd1	147
5427447	1523.3949996696863	1399.381428385446	2	3	11	Ehd1	147
5427448	1335.13461655036	1336.3800179789457	2	3	11	Ehd1	147
5427449	1336.9985329150802	1312.5660156587994	2	3	11	Dtnb	147
5427450	1694.7656060370841	1430.82086268853	2	3	11	Dtnb	147
5427451	1405.2595070847583	1442.493722853592	2	3	11	Rab35	147
5427452	1705.8381654533932	1456.2832550532396	2	3	11	Rab35	147
5427453	1574.5822715597344	1393.2782350594475	2	3	11	Rab35	147
5427454	1439.8243048921913	1468.530273560807	2	3	11	Rab35	147
5427455	1374.277010690816	1361.684653956261	2	3	11	Rnf19b	147
5427456	1619.0356586882472	1402.1861091904004	2	3	11	Rnf19b	147
5427457	1454.279837959797	1422.436810334508	2	3	11	Rnf19b	147
5427458	1324.989892292512	1335.3409392567075	2	3	11	Rnf19b	147
5427459	1524.5697162505212	1409.0953838756107	2	3	11	Sephs2	147
5427460	1407.0694755886743	1261.0887556630098	2	3	11	Sephs2	147
5427461	1401.0654605551388	1446.0938548569616	2	3	11	Sephs2	147
5427462	1441.066987761214	1426.8441401801338	2	3	11	Sephs2	147
5427463	1357.486950700856	1392.42352886556	2	3	11	Sephs2	147
5427464	1558.572110629949	1340.0941422565888	2	3	11	Sephs2	147
5427465	1540.0566456745503	1360.682619402989	2	3	11	Arl4a	147
5427466	1472.7186135579439	1222.0035004873569	2	3	11	Arl4a	147
5427467	1567.6887452174935	1368.890768165468	2	3	11	Ptpdc1	147
5427468	1549.490819811826	1387.186030302407	2	3	11	Ptpdc1	147
5427469	1429.2364122311521	1385.1850768640645	2	3	11	Ptpdc1	147
5427470	1515.7396327163488	1380.935548001152	2	3	11	Ptpdc1	147
5427471	1420.0060656304913	1281.6211715074155	2	3	11	Mbd5	147
5427472	1572.1456851105722	1391.2957960537096	2	3	11	Phf12	147
5427473	1431.373265768039	1403.9131101375722	2	3	11	Phf12	147
5427474	1467.3755152941094	1337.9102378554917	2	3	11	Phf12	147
5427475	1401.2772713186478	1360.0290600822796	2	3	11	Fam135a	147
5427476	1450.583425357544	1371.3189071151105	2	3	11	Dpysl4	147
5427477	1537.4036415203295	1398.7501433500468	2	3	11	Wdr70	147
5427478	1336.3992160387097	1350.747062670594	2	3	11	Wdr70	147
5427479	1475.9022303070901	1389.9993406435788	2	3	11	Wdr70	147
5427480	1640.1897899332464	1431.8238548083682	2	3	11	Crcp	147
5427481	1695.2300404083858	1466.0873355151436	2	3	11	Sec16a	147
5427482	1538.7247729796027	1257.0774283625728	2	3	11	Sec16a	147
5427483	1520.3606943622838	1315.0740394396855	2	3	11	Sec16a	147
5427484	1558.974829815232	1379.332758213679	2	3	11	Sec16a	147
5427485	1364.8874888723615	1227.379391058232	2	3	11	Sec16a	147
5427486	1431.4651463921568	1463.368834779581	2	3	11	Cdkn2aipnl	147
5427487	1517.2186807028766	1419.3653963118084	2	3	11	Cdkn2aipnl	147
5427488	1527.374193703151	1304.8774618919938	2	3	11	Mtpap	147
5427489	1514.1236428243055	1409.631769461299	2	3	11	Mtpap	147
5427490	1477.1221239109932	1389.8809568787535	2	3	11	Mtpap	147
5427491	1503.2859758178708	1262.0513275152693	2	3	11	Fam114a2	147
5427492	1577.0377157117769	1353.3058433039541	2	3	11	Fam114a2	147
5427493	1507.1098711432326	1360.0406490012238	2	3	11	Fam114a2	147
5427494	1366.5291396651364	1379.0541974246578	2	3	11	Fam114a2	147
5427495	1735.0431966045967	1411.0601057749868	2	3	11	Fam114a2	147
5427496	1504.535612430859	1295.0526438090728	2	3	11	Fam114a2	147
5427497	1545.3099216656537	1346.1468752154024	2	3	11	Ubxn2b	147
5427498	1445.2351145876448	1391.7017118991785	2	3	11	Myo6	147
5427499	1533.512347946239	1348.9070444496954	2	3	11	Cdc42bpb	147
5427500	1445.5108428349226	1227.4022310525265	2	3	11	Cdc42bpb	147
5427501	1346.7559264029005	1391.4064088660687	2	3	11	Cdc42bpb	147
5427502	1691.5160951775038	1469.9125913601238	2	3	11	Cdc42bpb	147
5427503	1521.5113770049804	1404.6586964828055	2	3	11	Cdc42bpb	147
5427504	1381.2582020950106	1282.1532828558754	2	3	11	Cdc42bpb	147
5427505	1692.2832859396574	1412.4236645292822	2	3	11	Cdc42bpb	147
5427506	1368.7941423857421	1276.453369825179	2	3	11	Mars	147
5427507	1465.4617871458563	1222.5104106215347	2	3	11	Mars	147
5427508	1663.469315709156	1430.4615916519797	2	3	11	Mars	147
5427509	1399.8190864127498	1238.566430377069	2	3	11	Klhl29	147
5427510	1507.106360011041	1231.6085553253495	2	3	11	Klhl29	147
5427511	1649.0660038093915	1354.5985287798735	2	3	11	Scube1	147
5427512	1447.187387700128	1415.2729621001147	2	3	11	Med23	147
5427513	1377.2762143603175	1395.854092700205	2	3	11	Tarsl2	147
5427514	1584.2547699940137	1360.384916404148	2	3	11	Med16	147
5427515	1498.9994796953497	1244.6307975720356	2	3	11	Med16	147
5427516	1391.9958122782928	1334.636193288494	2	3	11	Med16	147
5427517	1529.5030633825024	1419.6382577440218	2	3	11	Med16	147
5427518	1735.0141221177294	1565.642209643221	2	3	11	Med16	147
5427519	1444.4982564240008	1341.6358448332103	2	3	11	Med16	147
5427520	1549.503860736418	1412.387683028042	2	3	11	Med16	147
5427521	1449.4090985587663	1432.7984296316076	2	3	11	Cog1	147
5427522	1703.9165080739622	1440.2972610544912	2	3	11	Cog1	147
5427523	1413.9743696111348	1424.3960548682992	2	3	11	Cog1	147
5427524	1332.044511095318	1322.345865848681	2	3	11	Uspl1	147
5427525	1733.4606225309008	1561.3407216427797	2	3	11	Uspl1	147
5427526	1703.4589755918928	1463.3374258652157	2	3	11	Uspl1	147
5427527	1406.6984081906317	1455.3389129391453	2	3	11	Uspl1	147
5427528	1397.6968397235116	1246.081543830629	2	3	11	Uspl1	147
5427529	1384.4466787279189	1298.0834619954721	2	3	11	Uspl1	147
5427530	1500.9563011386201	1386.4035954182973	2	3	11	Paip2b	147
5427531	1347.4613644110211	1387.9442098909994	2	3	11	Paip2b	147
5427532	1408.675118362208	1423.6896702053066	2	3	11	Paip2b	147
5427533	1491.2056460634954	1334.4010924330587	2	3	11	Paip2b	147
5427534	1467.70484431226	1433.406013167621	2	3	11	Paip2b	147
5427535	1545.8038243275803	1408.6118994087144	2	3	11	Paip2b	147
5427536	1637.424873511517	1403.6334961122957	2	3	11	Paip2b	147
5427537	1501.4167969438004	1376.6326727482356	2	3	11	Paip2b	147
5427538	1608.35167490784	1379.6871846055285	2	3	11	Paip2b	147
5427539	1480.4862292457663	1377.7338667456695	2	3	11	Sdad1	147
5427540	1417.4470479555312	1399.6978658139963	2	3	11	Dus1l	147
5427541	1499.199590485884	1221.1899878382408	2	3	11	Dus1l	147
5427542	1451.1446890248449	1247.0719178896506	2	3	11	Dnpep	147
5427543	1652.4015527233664	1403.0796748087523	2	3	11	Dnpep	147
5427544	1348.390053979138	1318.07397128613	2	3	11	Dnpep	147
5427545	1397.1423107830947	1275.82264780986	2	3	11	Dnpep	147
5427546	1602.3421156572567	1393.7152437586722	2	3	11	Dnpep	147
5427547	1365.0954458687759	1317.3027796358926	2	3	11	Dnpep	147
5427548	1656.7932966434028	1406.7434384600278	2	3	11	Txnrd1	147
5427549	1371.0316562093694	1428.7437389296101	2	3	11	Txnrd1	147
5427550	1460.03549279642	1317.2393997399001	2	3	11	Txnrd1	147
5427551	1501.7870803904348	1372.7417381177836	2	3	11	Txnrd1	147
5427552	1345.0310079700464	1232.7357353532032	2	3	11	Txnrd1	147
5427553	1574.5399702987954	1400.243001818902	2	3	11	Txnrd1	147
5427554	1706.3117093458434	1473.094672225333	2	3	11	Txnrd1	147
5427555	1439.034308324277	1477.495850952661	2	3	11	Txnrd1	147
5427556	1376.0320994763597	1312.739044383089	2	3	11	Txnrd1	147
5427557	1673.043872035129	1444.7450139317357	2	3	11	Txnrd1	147
5427558	1610.54145034766	1392.7427735444585	2	3	11	Txnrd1	147
5427559	1409.0330946492365	1476.24574299004	2	3	11	Txnrd1	147
5427560	1585.1914372098208	1425.3963482348308	2	3	11	Txnrd1	147
5427561	1403.7829386770245	1453.494815076294	2	3	11	Txnrd1	147
5427562	1427.2839267656273	1435.7441387718236	2	3	11	Txnrd1	147
5427563	1555.0391285040073	1424.49395291223	2	3	11	Txnrd1	147
5427564	1600.6407017971062	1416.7589649030172	2	3	11	Txnrd1	147
5427565	1535.8567132159067	1402.3951845221366	2	3	11	Txnrd1	147
5427566	1626.7920674178727	1412.7436196272442	2	3	11	Txnrd1	147
5427567	1571.3954542564913	1423.175356591041	2	3	11	Txnrd1	147
5427568	1514.5375856498724	1378.742006701412	2	3	11	Txnrd1	147
5427569	1352.4056399995816	1274.0051806168115	2	3	11	Hltf	147
5427570	1405.883108234328	1465.5956863330885	2	3	11	Neurl1b	147
5427571	1392.5715085737118	1270.281333180371	2	3	11	Lman2l	147
5427572	1566.9444972274603	1388.9789479127876	2	3	11	Lman2l	147
5427573	1453.3567386735554	1291.3488867275394	2	3	11	Lman2l	147
5427574	1669.622263819676	1420.2036598433313	2	3	11	Per2	147
5427575	1425.4601994383183	1310.0496524402433	2	3	11	Ash2l	147
5427576	1703.4752580828713	1426.0598951384338	2	3	11	Ash2l	147
5427577	1473.7115881597279	1431.8074483013152	2	3	11	Ash2l	147
5427578	1383.4921982125252	1400.3697694756365	2	3	11	Ash2l	147
5427579	1507.7049292225963	1232.2958905095768	2	3	11	Parg	147
5427580	1682.565121251185	1461.4194024852395	2	3	11	Parg	147
5427581	1492.80578452264	1319.6632397880767	2	3	11	Parg	147
5427582	1560.2682631787873	1385.9304993454018	2	3	11	Osbpl11	147
5427583	1401.9957424797155	1236.2372166448297	2	3	11	Osbpl11	147
5427584	1358.6203094233592	1409.6700891217822	2	3	11	Sbk1	147
5427585	1673.26036476313	1428.7442065075218	2	3	11	Sbk1	147
5427586	1405.1796520805738	1394.5406446347336	2	3	11	Nup85	147
5427587	1559.1867942714928	1423.5420803224697	2	3	11	Nup85	147
5427588	1388.9288736232795	1430.542312747017	2	3	11	Nup85	147
5427589	1450.4402493893947	1367.5526382247392	2	3	11	Nup85	147
5427590	1386.7704555079597	1364.552868136464	2	3	11	Nup85	147
5427591	1422.4304373304738	1433.5424639164673	2	3	11	Nup85	147
5427592	1569.4841835184943	1386.9760222675247	2	3	11	Lyst	147
5427593	1551.1412511458998	1362.2617807600043	2	3	11	Lyst	147
5427594	1504.3095044837455	1224.6212169806522	2	3	11	Hdac6	147
5427595	1376.5066313474165	1361.6272171759013	2	3	11	Ece1	147
5427596	1551.515753324506	1356.8784945018815	2	3	11	Ece1	147
5427597	1411.6659179054664	1406.3461946844952	2	3	11	Utp14a	147
5427598	1555.67456179423	1406.3485355288265	2	3	11	Utp14a	147
5427599	1463.1685764828123	1433.098645273711	2	3	11	Utp14a	147
5427600	1359.7178295133235	1323.585604503957	2	3	11	Slc25a39	147
5427601	1482.7906061952665	1412.7169119657021	2	3	11	Slc25a39	147
5427602	1366.4666831512727	1434.3405948710106	2	3	11	Slc25a39	147
5427603	1402.7208440498894	1239.0824068431612	2	3	11	Slc25a39	147
5427604	1491.3074814711363	1350.3027728316295	2	3	11	Slc25a39	147
5427605	1438.9723548816503	1246.8332290841222	2	3	11	Slc25a39	147
5427606	1403.2194119584867	1350.087340071081	2	3	11	Slc25a39	147
5427607	1539.2244471065173	1426.3424903466666	2	3	11	Slc25a39	147
5427608	1349.966445426176	1397.8387614838607	2	3	11	Slc25a39	147
5427609	1548.7254119054	1385.0907903124662	2	3	11	Slc25a39	147
5427610	1367.217825425403	1349.3368361530684	2	3	11	Slc25a39	147
5427611	1400.7208405850859	1232.3320890886648	2	3	11	Slc25a39	147
5427612	1337.613766893797	1306.066648325441	2	3	11	Lrig2	147
5427613	1469.3186155937437	1288.9945110093904	2	3	11	Lrig2	147
5427614	1531.588939512453	1419.3724414948667	2	3	11	Lrig2	147
5427615	1450.0706687184534	1462.4974682937225	2	3	11	Synj2	147
5427616	1641.0871625574412	1432.5028215945904	2	3	11	Synj2	147
5427617	1457.8208283547033	1408.4957489074932	2	3	11	Synj2	147
5427618	1415.7928557920557	1356.8277972599208	2	3	11	Fam110b	147
5427619	1346.5092354815085	1262.9862555719794	2	3	11	Fam110b	147
5427620	1482.9735540688735	1229.298521779555	2	3	11	Amer2	147
5427621	1452.4935887581626	1407.573786216135	2	3	11	Amer2	147
5427622	1336.5751853409406	1348.1013058945036	2	3	11	Ets2	147
5427623	1440.4725732585093	1429.1182687212215	2	3	11	Ets2	147
5427624	1380.8268876616398	1373.602533960379	2	3	11	Ets2	147
5427625	1381.0775673920593	1229.3466272969385	2	3	11	Ets2	147
5427626	1399.3280438164331	1287.849103617796	2	3	11	Ets2	147
5427627	1403.57777932653	1381.3529665120964	2	3	11	Ets2	147
5427628	1370.826265914848	1420.8544361730733	2	3	11	Ets2	147
5427629	1361.878300809196	1320.9975409447297	2	3	11	Ets2	147
5427630	1333.824979847561	1368.6021142914665	2	3	11	Ets2	147
5427631	1474.3617724923201	1300.9337935622066	2	3	11	Erlin2	147
5427632	1510.5465043943211	1326.8812735052354	2	3	11	Erlin2	147
5427633	1381.294652111036	1316.816100433535	2	3	11	Rgl1	147
5427634	1447.5546829277616	1465.023331843059	2	3	11	Rgl1	147
5427635	1552.750025170107	1342.3147108051244	2	3	11	Ercc3	147
5427636	1411.4940320451476	1437.8160904430945	2	3	11	Ercc3	147
5427637	1348.3240737170593	1309.1565067126494	2	3	11	Ercc3	147
5427638	1567.4996795863337	1406.8170686442406	2	3	11	Ercc3	147
5427639	1350.744750692699	1224.80813237286	2	3	11	Ercc3	147
5427640	1396.9957300824194	1269.0602172473634	2	3	11	Ercc3	147
5427641	1394.4960568228362	1237.8091359952246	2	3	11	Ercc3	147
5427642	1343.493054146671	1336.8118069011352	2	3	11	Ercc3	147
5427643	1408.9961694446513	1267.3103148414646	2	3	11	Ercc3	147
5427644	1350.4757907139813	1316.4218566502195	2	3	11	Vprbp	147
5427645	1392.8598020637717	1308.5440581392227	2	3	11	Ptprk	147
5427646	1561.0080606427798	1425.891554382674	2	3	11	Dennd4a	147
5427647	1496.9719016107665	1421.9311191529189	2	3	11	Dennd4a	147
5427648	1681.5074526382666	1431.4926382361648	2	3	11	Dennd4a	147
5427649	1383.9531891822312	1409.4628943484147	2	3	11	Kctd10	147
5427650	1441.2050347417949	1411.7133551391846	2	3	11	Kctd10	147
5427651	1635.211423058028	1399.2142555163966	2	3	11	Kctd10	147
5427652	1489.7076326564704	1259.208724835578	2	3	11	Kctd10	147
5427653	1477.7071549164405	1272.7090794279547	2	3	11	Kctd10	147
5427654	1648.2117242773031	1417.7149411733358	2	3	11	Kctd10	147
5427655	1518.4584653416443	1275.2094377518652	2	3	11	Kctd10	147
5427656	1506.957803222526	1317.9607447031585	2	3	11	Kctd10	147
5427657	1536.092709608547	1355.7456260767167	2	3	11	Kctd10	147
5427658	1532.5642047981821	1359.5875307033405	2	3	11	Kctd10	147
5427659	1522.249736516272	1413.2363802516459	2	3	11	Etfdh	147
5427660	1393.4273011672549	1338.6059230917606	2	3	11	Etfdh	147
5427661	1535.684013764839	1372.1084753386726	2	3	11	Etfdh	147
5427662	1609.4372408016823	1430.361795027054	2	3	11	Etfdh	147
5427663	1359.9336072104772	1405.6518037580313	2	3	11	Rgs8	147
5427664	1566.194734445744	1392.4047167816614	2	3	11	Rgs8	147
5427665	1360.0630101106904	1280.9654082287088	2	3	11	Flnb	147
5427666	1445.0664334637022	1291.717306003422	2	3	11	Flnb	147
5427667	1452.565644092415	1357.9702330930734	2	3	11	Flnb	147
5427668	1509.4633221664396	1431.6529576496766	2	3	11	Flnb	147
5427669	1425.812696768075	1464.9743206506641	2	3	11	Flnb	147
5427670	1467.8167131718267	1332.2194021476619	2	3	11	Flnb	147
5427671	1387.812180016968	1399.720921494189	2	3	11	Flnb	147
5427672	1374.8142130850924	1246.4641938034847	2	3	11	Flnb	147
5427673	1420.8149527075593	1318.4680241695314	2	3	11	Flnb	147
5427674	1451.8164287404134	1308.7181373571107	2	3	11	Flnb	147
5427675	1402.0647360504981	1284.216261509608	2	3	11	Flnb	147
5427676	1463.5667449125222	1320.218824259839	2	3	11	Flnb	147
5427677	1438.8159539898948	1304.2177254314588	2	3	11	Flnb	147
5427678	1456.7347771269294	1283.5209437890437	2	3	11	Flnb	147
5427679	1455.8165391430025	1312.468358989639	2	3	11	Flnb	147
5427680	1494.7687604143805	1384.3747469745092	2	3	11	Zmpste24	147
5427681	1522.9177537728356	1352.0571390844932	2	3	11	Zmpste24	147
5427682	1517.6682429645143	1292.3042960822745	2	3	11	Zmpste24	147
5427683	1485.9155450253672	1391.8085330928843	2	3	11	Zmpste24	147
5427684	1512.6837853460647	1312.0290064944782	2	3	11	Proser1	147
5427685	1336.6766580652215	1346.030585520628	2	3	11	Proser1	147
5427686	1457.9827383814693	1414.6108125079497	2	3	11	Nhsl1	147
5427687	1589.5940742753846	1393.3357148310693	2	3	11	Nhsl1	147
5427688	1443.3602287475417	1418.3020793220128	2	3	11	Grm3	147
5427689	1377.7401350172622	1246.7946451343546	2	3	11	Fkbp5	147
5427690	1587.2452790274342	1402.799011805276	2	3	11	Fkbp5	147
5427691	1404.9907864797865	1276.7954630384738	2	3	11	Fkbp5	147
5427692	1426.9371182327166	1264.6019071566525	2	3	11	Isyna1	147
5427693	1366.7663830933332	1326.6609259252157	2	3	11	Ankle2	147
5427694	1531.0237698873545	1392.1652837048978	2	3	11	Ankle2	147
5427695	1343.2648632490486	1379.663289159972	2	3	11	Ankle2	147
5427696	1406.5175392823353	1427.6660638527994	2	3	11	Ankle2	147
5427697	1485.27183765718	1357.6632873082985	2	3	11	Ankle2	147
5427698	1572.9357803611333	1423.4221791632317	2	3	11	Hibadh	147
5427699	1410.4277056466708	1427.6702565688684	2	3	11	Hibadh	147
5427700	1371.1761503398793	1398.1682875953593	2	3	11	Hibadh	147
5427701	1681.131521339428	1409.5262056369986	2	3	11	Hibadh	147
5427702	1380.4952742123987	1292.396398186006	2	3	11	Hibadh	147
5427703	1412.1781667747643	1399.1688804188225	2	3	11	Hibadh	147
5427704	1577.3954147245677	1403.7481657867595	2	3	11	Dgkh	147
5427705	1500.1566221300511	1360.2427997856194	2	3	11	Dgkh	147
5427706	1449.2618992226094	1424.725306035308	2	3	11	Fam135b	147
5427707	1431.17460498268	1264.8901083965393	2	3	11	Galnt7	147
5427708	1428.5024522277079	1475.1512352056363	2	3	11	Carm1	147
5427709	1682.0247827531634	1466.449608736923	2	3	11	Carm1	147
5427710	1546.2718650200961	1332.6924134666633	2	3	11	Carm1	147
5427711	1394.2662203183645	1329.939866986505	2	3	11	Carm1	147
5427712	1658.5246772652006	1418.447431737513	2	3	11	Carm1	147
5427713	1459.3545688148008	1441.9769013281948	2	3	11	Carm1	147
5427714	1487.2689274000938	1377.9431613252605	2	3	11	Carm1	147
5427715	1348.5695326396747	1233.5687206762361	2	3	11	Carm1	147
5427716	1421.0158692599712	1413.4434211017237	2	3	11	Carm1	147
5427717	1415.7648902731603	1462.195163349409	2	3	11	Carm1	147
5427718	1405.264413857777	1467.6951942199996	2	3	11	Carm1	147
5427719	1498.269087184529	1393.4439178208377	2	3	11	Carm1	147
5427720	1418.7655304312302	1429.6939918159708	2	3	11	Carm1	147
5427721	1506.2696432556845	1377.6934531421407	2	3	11	Carm1	147
5427722	1655.2474224223186	1432.605796733383	2	3	11	Kcnc1	147
5427723	1569.8416997851405	1381.8628007124987	2	3	11	Zfp770	147
5427724	1454.4031026710227	1447.1225483912651	2	3	11	Zfp770	147
5427725	1561.7909533469003	1371.707303833019	2	3	11	Slc4a1ap	147
5427726	1790.1344243862673	1403.8157094670328	2	3	11	Olfml2b	147
5427727	1433.1215130111607	1434.5649852271893	2	3	11	Olfml2b	147
5427728	1466.0109883240534	1457.0698409724655	2	3	11	Rbbp5	147
5427729	1404.5091810381377	1289.3116960443053	2	3	11	Rbbp5	147
5427730	1495.1010803317113	1387.9674361048608	2	3	11	Rbbp5	147
5427731	1452.26176042051	1230.5592744157852	2	3	11	Rbbp5	147
5427732	1399.0977433237001	1268.2945369623933	2	3	11	Rbbp5	147
5427733	1450.0107154246625	1382.0662726441242	2	3	11	Rbbp5	147
5427734	1510.2634590871564	1389.0669699504058	2	3	11	Rbbp5	147
5427735	1514.4550127715534	1305.2129836028437	2	3	11	Csnk1g2	147
5427736	1651.368175448032	1414.073318503649	2	3	11	Csnk1g2	147
5427737	1347.6986819708632	1362.964142320607	2	3	11	Csnk1g2	147
5427738	1533.7050733889432	1418.4671689739973	2	3	11	Csnk1g2	147
5427739	1411.7016531538	1241.7101234944278	2	3	11	Csnk1g2	147
5427740	1384.6996215435615	1433.9669037077747	2	3	11	Csnk1g2	147
5427741	1491.703699284276	1393.4660363754265	2	3	11	Csnk1g2	147
5427742	1548.70649244533	1258.7114935776501	2	3	11	Csnk1g2	147
5427743	1642.708978453247	1421.967898908566	2	3	11	Csnk1g2	147
5427744	1382.984294509001	1232.5168956155578	2	3	11	Csnk1g2	147
5427745	1640.7089949495435	1405.967311687632	2	3	11	Csnk1g2	147
5427746	1465.95250758389	1440.7176037723227	2	3	11	Csnk1g2	147
5427747	1347.6933235800905	1227.0637065355436	2	3	11	Csnk1g2	147
5427748	1656.959577695367	1405.4673875613184	2	3	11	Csnk1g2	147
5427749	1654.9594635453186	1412.9676474562693	2	3	11	Csnk1g2	147
5427750	1349.8160676298023	1368.951166458967	2	3	11	Csnk1g2	147
5427751	1510.2048261076482	1309.4631147212292	2	3	11	Csnk1g2	147
5427752	1637.988888641744	1438.8586577766273	2	3	11	Csnk1g2	147
5427753	1496.800037722995	1233.9664248244387	2	3	11	Itgb1	147
5427754	1523.050459640013	1401.9726752808579	2	3	11	Itgb1	147
5427755	1322.0432521322678	1347.4700112429343	2	3	11	Itgb1	147
5427756	1401.1032756817121	1396.9838945562717	2	3	11	Itgb1	147
5427757	1485.7991251628787	1392.9722225416194	2	3	11	Itgb1	147
5427758	1446.0479529849586	1303.968824229537	2	3	11	Itgb1	147
5427759	1375.2950867117306	1384.971571004477	2	3	11	Itgb1	147
5427760	1498.549994587955	1267.9676789117404	2	3	11	Itgb1	147
5427761	1456.7984818797331	1262.7173361731916	2	3	11	Itgb1	147
5427762	1373.0452623929618	1306.9686952845286	2	3	11	Itgb1	147
5427763	1466.5489451494636	1232.9662798669754	2	3	11	Itgb1	147
5427764	1350.7943853544691	1326.7193489063077	2	3	11	Itgb1	147
5427765	1407.7681379742041	1384.9934955739373	2	3	11	Itgb1	147
5427766	1521.6538184002018	1419.2728913676867	2	3	11	Zcchc8	147
5427767	1415.2481637441515	1405.0968262238919	2	3	11	Zcchc8	147
5427768	1545.971691054039	1419.412630520481	2	3	11	Zcchc8	147
5427769	1447.9654783578558	1342.4101357948884	2	3	11	Gosr1	147
5427770	1547.5826176626144	1413.5903090487927	2	3	11	Gosr1	147
5427771	1390.056509800967	1329.6300556092046	2	3	11	Naa30	147
5427772	1472.5318156557069	1443.2850157942394	2	3	11	Tubgcp2	147
5427773	1575.536921979042	1386.5328885024558	2	3	11	Tubgcp2	147
5427774	1356.929622735951	1328.303472073074	2	3	11	Tubgcp2	147
5427775	1570.786595128895	1407.283835309073	2	3	11	Tubgcp2	147
5427776	1391.528679932804	1316.278652573675	2	3	11	Tubgcp2	147
5427777	1591.8212542628519	1381.2404109226634	2	3	11	Tubgcp2	147
5427778	1352.651651454595	1243.8873728645838	2	3	11	Inpp5a	147
5427779	1587.2547021792338	1362.3094918493155	2	3	11	Inpp5a	147
5427780	1553.1185155179055	1411.5915599490932	2	3	11	Thnsl1	147
5427781	1491.5090035890075	1432.4793370003238	2	3	11	Tcof1	147
5427782	1626.8296112629632	1402.5320529858357	2	3	11	Tcof1	147
5427783	1512.7621034702101	1319.2264124473663	2	3	11	Tcof1	147
5427784	1423.8381451202256	1452.8997877973363	2	3	11	Tcof1	147
5427785	1521.174058821998	1414.2341728266008	2	3	11	Tcof1	147
5427786	1487.493625358334	1391.1953443877035	2	3	11	Tcof1	147
5427787	1486.9221518788092	1429.523566296899	2	3	11	Lhpp	147
5427788	1378.9060263037925	1325.8206455441514	2	3	11	Lhpp	147
5427789	1630.98778880605	1429.9932450542917	2	3	11	Kdm2b	147
5427790	1518.566822565079	1401.7348805801469	2	3	11	Kdm2b	147
5427791	1491.2528740528212	1370.4535942921116	2	3	11	Tbcd	147
5427792	1365.34186665771	1305.2675155823947	2	3	11	Tmem169	147
5427793	1434.297181599223	1295.4746535908594	2	3	11	Ino80	147
5427794	1328.4054710471576	1357.1887407865336	2	3	11	Ino80	147
5427795	1362.768764527935	1287.5129247706923	2	3	11	Ino80	147
5427796	1565.4157963149714	1366.6882335243877	2	3	11	Ino80	147
5427797	1503.172456072972	1359.2637316774342	2	3	11	Ino80	147
5427798	1333.8308958914595	1349.597062607092	2	3	11	Ino80	147
5427799	1446.147581794348	1437.7716096845595	2	3	11	Trmt1l	147
5427800	1408.394971650656	1474.523242561265	2	3	11	Trmt1l	147
5427801	1577.3663913609098	1404.9563426193554	2	3	11	Trmt1l	147
5427802	1360.894744070433	1274.7612279347136	2	3	11	Trmt1l	147
5427803	1415.8919483160682	1479.1783125140742	2	3	11	Bcl2l13	147
5427804	1680.7022992151972	1446.2748914197152	2	3	11	Bcl2l13	147
5427805	1405.323205709661	1350.8015812841966	2	3	11	Cdc25b	147
5427806	1720.333453066609	1442.0583903884183	2	3	11	Cdc25b	147
5427807	1523.826718553962	1415.8052409753282	2	3	11	Cdc25b	147
5427808	1351.8225971304414	1234.2968094361954	2	3	11	Cdc25b	147
5427809	1501.5770305778155	1316.8014499731964	2	3	11	Cdc25b	147
5427810	1443.55402693201	1450.4585851815564	2	3	11	Cdc25b	147
5427811	1392.5729860527476	1329.5506820648116	2	3	11	Cdc25b	147
5427812	1511.7678575509883	1311.8092339356733	2	3	11	Cdc25b	147
5427813	1376.545794493423	1427.331922882322	2	3	11	Irs2	147
5427814	1456.3805795210944	1461.485566685308	2	3	11	Irs2	147
5427815	1451.3816622575805	1339.2304705136348	2	3	11	Irs2	147
5427816	1386.3794165989448	1298.4780958916485	2	3	11	Irs2	147
5427817	1508.6347442880551	1272.2283202242613	2	3	11	Irs2	147
5427818	1460.5491503604424	1381.6326699138845	2	3	11	Slc1a4	147
5427819	1383.8829259074791	1426.975053042773	2	3	11	Ints8	147
5427820	1490.8868095439148	1257.9685345182459	2	3	11	Ints8	147
5427821	1481.346790977722	1286.4330920643454	2	3	11	Srprb	147
5427822	1483.7321196198839	1368.7230653048116	2	3	11	Srprb	147
5427823	1689.594864315213	1473.128035436233	2	3	11	Ascc3	147
5427824	1432.710285966653	1241.3715271033143	2	3	11	Ascc3	147
5427825	1578.8414479538008	1385.3756039388963	2	3	11	Ascc3	147
5427826	1543.0902985485836	1324.3738539036822	2	3	11	Ascc3	147
5427827	1669.594215997482	1435.8769633168768	2	3	11	Ascc3	147
5427828	1457.2177283387139	1419.1812522948455	2	3	11	Rufy1	147
5427829	1736.7308353914727	1424.6810303528157	2	3	11	Rufy1	147
5427830	1571.8878634195055	1414.4184187299534	2	3	11	Rufy1	147
5427831	1431.2162483363916	1269.1742731835543	2	3	11	Rufy1	147
5427832	1452.8209076250162	1407.1088936123517	2	3	11	Tmem109	147
5427833	1449.4673784067782	1221.7011616527602	2	3	11	Tmem109	147
5427834	1409.9658053498003	1379.2060454309346	2	3	11	Tmem109	147
5427835	1508.219079783006	1298.2036941403198	2	3	11	Tmem109	147
5427836	1627.7649959179507	1416.521701581374	2	3	11	Tmem109	147
5427837	1434.2163952589792	1460.2086431321504	2	3	11	Tmem109	147
5427838	1400.0887783804874	1443.1874057156213	2	3	11	Tmem109	147
5427839	1542.3982049737294	1401.3248128400198	2	3	11	Zdhhc5	147
5427840	1448.20591138671	1474.661704137725	2	3	11	Zdhhc5	147
5427841	1457.8929452491807	1316.822096107172	2	3	11	Zdhhc5	147
5427842	1600.4005773108945	1377.3228074039005	2	3	11	Zdhhc5	147
5427843	1347.1636309667037	1295.2368089560262	2	3	11	Zdhhc5	147
5427844	1392.8904185537676	1352.5747598355415	2	3	11	Zdhhc5	147
5427845	1431.8937843543138	1453.8289459356881	2	3	11	Zdhhc5	147
5427846	1425.390544457379	1259.0698613255126	2	3	11	Zdhhc5	147
5427847	1528.1585504233578	1358.389387023807	2	3	11	Zdhhc5	147
5427848	1418.143298869728	1464.32965209448	2	3	11	Zdhhc5	147
5427849	1518.0360542954875	1320.5389688791392	2	3	11	Taz	147
5427850	1349.2751899322302	1364.1167712018046	2	3	11	Taz	147
5427851	1385.69184812387	1433.4321670127545	2	3	11	Cep120	147
5427852	1353.1972478306468	1251.4823109896765	2	3	11	Cep120	147
5427853	1486.37001774133	1352.9869183643268	2	3	11	Pck2	147
5427854	1472.1211183648848	1238.4825662907065	2	3	11	Pck2	147
5427855	1668.8752307837556	1451.9930844435933	2	3	11	Pck2	147
5427856	1433.3693251811933	1265.983015700609	2	3	11	Pck2	147
5427857	1441.116698445665	1471.7405856939122	2	3	11	Pck2	147
5427858	1588.6232899346292	1383.2394582511658	2	3	11	Pck2	147
5427859	1424.118200876813	1321.734907565354	2	3	11	Pck2	147
5427860	1393.3007193116073	1329.7774667755616	2	3	11	Fbxl6	147
5427861	1414.55251334703	1376.0295909485817	2	3	11	Fbxl6	147
5427862	1511.3008403272415	1321.5792658550201	2	3	11	Nvl	147
5427863	1402.2407627816863	1287.1827701729308	2	3	11	Nvl	147
5427864	1452.2543385380577	1394.5267684250794	2	3	11	Nvl	147
5427865	1605.0158087342634	1384.5145780593639	2	3	11	Elovl5	147
5427866	1495.262395093962	1271.2588725330656	2	3	11	Elovl5	147
5427867	1579.5149412343103	1366.0135810779555	2	3	11	Elovl5	147
5427868	1456.275842692881	1442.630312923641	2	3	11	Elovl5	147
5427869	1463.0107670231598	1302.0098287798412	2	3	11	Elovl5	147
5427870	1480.0108659352659	1364.5125645059495	2	3	11	Elovl5	147
5427871	1429.9768886342113	1440.713396772479	2	3	11	Cacna1i	147
5427872	1493.73036437035	1398.7116579829412	2	3	11	Cacna1i	147
5427873	1540.675651468457	1398.2202975727503	2	3	11	Anapc7	147
5427874	1347.670663885674	1242.4610632554509	2	3	11	Anapc7	147
5427875	1640.024350391248	1397.118895379935	2	3	11	Ddx49	147
5427876	1423.9565523465753	1236.9568734725733	2	3	11	Ddx49	147
5427877	1554.0744695012493	1277.3864347795204	2	3	11	Ddx49	147
5427878	1580.2413865738529	1425.8504319289304	2	3	11	Dnajb2	147
5427879	1378.2093247108116	1300.6223047180893	2	3	11	Dnajb2	147
5427880	1477.091329020601	1278.3501468137429	2	3	11	Gpalpp1	147
5427881	1378.5836192560203	1423.0534448189771	2	3	11	Gpalpp1	147
5427882	1514.8007402694404	1390.3252932786984	2	3	11	Gpalpp1	147
5427883	1576.8041857949186	1386.9913772356379	2	3	11	Gpalpp1	147
5427884	1569.813538515058	1352.7394599833474	2	3	11	Gatsl2	147
5427885	1346.7799679822217	1312.345660936346	2	3	11	Gatsl2	147
5427886	1431.5596193767583	1224.732599296743	2	3	11	Gatsl2	147
5427887	1586.5638364296647	1382.7408736646862	2	3	11	Gatsl2	147
5427888	1403.1665094392092	1377.0347196733185	2	3	11	Reep3	147
5427889	1489.5078644822331	1422.8977274297674	2	3	11	Atg4b	147
5427890	1492.2600157390834	1229.8939673843254	2	3	11	Atg4b	147
5427891	1387.5061267810356	1397.8961392565475	2	3	11	Atg4b	147
5427892	1528.2587896622126	1407.3978511926734	2	3	11	Atg4b	147
5427893	1466.1926976444884	1386.2035772606666	2	3	11	Vtn	147
5427894	1349.6672020579288	1260.7359689981322	2	3	11	Bbs1	147
5427895	1572.6740856742515	1375.743608367308	2	3	11	Bbs1	147
5427896	1601.903264202221	1371.50373623986	2	3	11	Bbs1	147
5427897	1490.489973767434	1231.7231001729797	2	3	11	Ppargc1b	147
5427898	1368.783864721643	1272.493381834776	2	3	11	Dcp2	147
5427899	1401.8288701301863	1437.5634591363867	2	3	11	Zfp346	147
5427900	1627.3774109642804	1426.94934510086	2	3	11	Sntg1	147
5427901	1412.080179700208	1394.3192479988636	2	3	11	Usp42	147
5427902	1381.1093159301797	1293.1944948069558	2	3	11	Usp42	147
5427903	1696.4807932821668	1444.922517746069	2	3	11	Cachd1	147
5427904	1506.6645377072869	1356.6919999762326	2	3	11	Prkar2a	147
5427905	1678.5563367314792	1413.3105866069127	2	3	11	Prkar2a	147
5427906	1645.3723596621467	1412.9296727253256	2	3	11	Tpst1	147
5427907	1390.114605908722	1353.9276965631987	2	3	11	Tpst1	147
5427908	1333.1128878107602	1324.9267716089491	2	3	11	Tpst1	147
5427909	1388.2669188498296	1412.140542092337	2	3	11	Nfx1	147
5427910	1693.526753725094	1446.3901243009634	2	3	11	Nfx1	147
5427911	1518.7709473088564	1391.639254062452	2	3	11	Nfx1	147
5427912	1363.3310459064808	1305.1830480223114	2	3	11	Nfx1	147
5427913	1473.5197416063568	1438.390964636784	2	3	11	Nfx1	147
5427914	1440.267792882862	1256.1353518929627	2	3	11	Nfx1	147
5427915	1712.0273355573256	1447.140055059475	2	3	11	Nfx1	147
5427916	1415.1064014637632	1406.8591982545406	2	3	11	Rundc1	147
5427917	1513.9504611046048	1304.7786196612162	2	3	11	Rundc1	147
5427918	1387.4442995727547	1384.0299929022203	2	3	11	Rundc1	147
5427919	1418.7566223888632	1346.1619999554391	2	3	11	Rundc1	147
5427920	1418.4407287800268	1432.104280115479	2	3	11	Dgkq	147
5427921	1584.289323202077	1417.9126447393649	2	3	11	Spg21	147
5427922	1393.5314760387696	1417.411568102972	2	3	11	Spg21	147
5427923	1706.3715481425338	1480.4388534986122	2	3	11	Slc20a2	147
5427924	1340.6942506884443	1292.1255877831065	2	3	11	Srrm3	147
5427925	1348.1689718380887	1245.659867491351	2	3	11	Srrm3	147
5427926	1345.1865959078314	1347.0672591074103	2	3	11	Irf2bp1	147
5427927	1613.1944194265966	1385.5702684939167	2	3	11	Irf2bp1	147
5427928	1482.1438158430244	1399.6278996745666	2	3	11	Irf2bp1	147
5427929	1468.1898760853355	1409.8200002864223	2	3	11	Irf2bp1	147
5427930	1476.9400644110315	1420.5703791431545	2	3	11	Irf2bp1	147
5427931	1466.160715711856	1235.8451874214118	2	3	11	Kat6a	147
5427932	1485.4119271208544	1442.8546912926022	2	3	11	Kat6a	147
5427933	1426.9088963103509	1226.8448335581702	2	3	11	Kat6a	147
5427934	1512.7433738244645	1325.8951912996445	2	3	11	Nup214	147
5427935	1577.163701273423	1388.5361632344957	2	3	11	Nup214	147
5427936	1584.6644477606221	1358.5354407075365	2	3	11	Nup214	147
5427937	1443.1629229653781	1225.2790894619734	2	3	11	Nup214	147
5427938	1532.5516153216074	1362.9711439470166	2	3	11	Nup214	147
5427939	1565.9136517562583	1373.5355242039209	2	3	11	Nup214	147
5427940	1568.5843356775915	1414.6924412090927	2	3	11	Nup214	147
5427941	1690.6152947072865	1455.613415927824	2	3	11	Tbcc	147
5427942	1801.3139807827677	1393.5320651534887	2	3	11	Smyd5	147
5427943	1587.2773855972173	1378.7902017272454	2	3	11	Smyd5	147
5427944	1381.2069503019095	1352.8681268760326	2	3	11	Smyd5	147
5427945	1367.769338876518	1396.2890141948037	2	3	11	Smyd5	147
5427946	1550.7760357966908	1383.0400563492067	2	3	11	Smyd5	147
5427947	1674.045750400611	1427.346215847685	2	3	11	Zdhhc6	147
5427948	1566.7100981230421	1374.6330409540562	2	3	11	Zdhhc6	147
5427949	1685.0456317285802	1456.3469823861528	2	3	11	Zdhhc6	147
5427950	1417.79246637455	1242.3390296470075	2	3	11	Zdhhc6	147
5427951	1565.4547854537361	1398.5743925422903	2	3	11	Usp37	147
5427952	1531.5580355091397	1358.7344049122582	2	3	11	Usp37	147
5427953	1445.9562939077218	1338.0335280089146	2	3	11	Sertad2	147
5427954	1656.9650083946444	1430.2879727175414	2	3	11	Sertad2	147
5427955	1433.7060407287408	1231.0289597878327	2	3	11	Sertad2	147
5427956	1407.2859554417337	1420.9387528768104	2	3	11	Sertad2	147
5427957	1597.7125759246567	1396.7864041242847	2	3	11	Sertad2	147
5427958	1530.7096660314762	1423.537365256177	2	3	11	Sertad2	147
5427959	1346.952008428333	1371.5346947661133	2	3	11	Sertad2	147
5427960	1510.132088209077	1390.2933608320081	2	3	11	Sertad2	147
5427961	1519.2147547451013	1401.3427991280575	2	3	11	Ntsr2	147
5427962	1668.3381496978297	1423.7374994608772	2	3	11	Phf23	147
5427963	1394.5785299083902	1427.2403892403322	2	3	11	Phf23	147
5427964	1704.8401499710983	1493.9896104162963	2	3	11	Phf23	147
5427965	1499.8314873684617	1352.9867057715692	2	3	11	Phf23	147
5427966	1436.0783146372835	1260.9840998719444	2	3	11	Phf23	147
5427967	1585.3345485826094	1357.4860044467082	2	3	11	Phf23	147
5427968	1412.6003679206697	1379.690364097459	2	3	11	Phf23	147
5427969	1633.898598637192	1414.5519107907994	2	3	11	Phf23	147
5427970	1384.8278412718207	1393.7393049076704	2	3	11	Phf23	147
5427971	1669.838394224622	1442.7381608660828	2	3	11	Phf23	147
5427972	1481.5372047458275	1383.595873861845	2	3	11	Slc7a1	147
5427973	1504.0935121793627	1370.9721818582273	2	3	11	Slc7a1	147
5427974	1439.7616844084964	1459.2537941932449	2	3	11	Sergef	147
5427975	1447.3287279848907	1272.1181076644596	2	3	11	Gpbp1l1	147
5427976	1437.2184336273028	1297.2472334166696	2	3	11	Gpbp1l1	147
5427977	1433.2437026861326	1387.971021971789	2	3	11	Gpbp1l1	147
5427978	1390.0044959312665	1441.8205470674409	2	3	11	Col4a2	147
5427979	1450.7596946171461	1240.0610846622194	2	3	11	Col4a2	147
5427980	1352.375302299034	1397.545442904501	2	3	11	Col4a2	147
5427981	1404.7553195041032	1433.8203105494777	2	3	11	Col4a2	147
5427982	1401.7555348977626	1399.068534581836	2	3	11	Col4a2	147
5427983	1582.720515884229	1368.2075471484827	2	3	11	Pcbp3	147
5427984	1376.214015268212	1258.2025837663004	2	3	11	Pcbp3	147
5427985	1654.2226361039516	1430.9601053104834	2	3	11	Pcbp3	147
5427986	1362.4627096596366	1404.2075517389578	2	3	11	Pcbp3	147
5427987	1570.9698123284174	1422.209343251473	2	3	11	Pcbp3	147
5427988	1361.474437235481	1265.5182370045643	2	3	11	Pcbp3	147
5427989	1365.0963599279864	1379.21874166772	2	3	11	Pcbp3	147
5427990	1470.5849726268434	1248.3991903359533	2	3	11	Glcci1	147
5427991	1489.8355744964715	1351.6547366415966	2	3	11	Glcci1	147
5427992	1494.2511341414952	1267.6799475097243	2	3	11	Ppwd1	147
5427993	1524.3756219366926	1384.2678273076465	2	3	11	Ppwd1	147
5427994	1450.7496830174318	1230.6779535138642	2	3	11	Ppwd1	147
5427995	1442.6807509216858	1360.6820631452122	2	3	11	Mtmr12	147
5427996	1490.488598367459	1244.775290896232	2	3	11	Mtmr12	147
5427997	1604.7704312600945	1429.8642732439287	2	3	11	Mtmr12	147
5427998	1500.8498571483376	1415.885815905185	2	3	11	Riok1	147
5427999	1418.5979003208436	1375.88334593095	2	3	11	Riok1	147
5428000	1553.0900549911646	1411.9094975380983	2	3	11	Riok1	147
5428001	1464.8487981528624	1411.8851559195289	2	3	11	Riok1	147
5428002	1676.937965181291	1428.536639643883	2	3	11	Usp39	147
5428003	1354.1723285038229	1373.2841223005532	2	3	11	Usp39	147
5428004	1496.6791759147557	1282.279652711994	2	3	11	Usp39	147
5428005	1617.4350837982092	1433.2868970715133	2	3	11	Usp39	147
5428006	1474.6488403270184	1424.888570821802	2	3	11	Usp38	147
5428007	1511.650591515247	1303.3820700067295	2	3	11	Usp38	147
5428008	1404.1776505022501	1370.2824739775228	2	3	11	Fads1	147
5428009	1478.0879734494035	1265.9518653767334	2	3	11	Fads1	147
5428010	1350.1755224293856	1344.7814156411812	2	3	11	Fads1	147
5428011	1444.67921341986	1461.0361467333792	2	3	11	Fads1	147
5428012	1355.4257754696348	1273.5285659830256	2	3	11	Fads1	147
5428013	1494.1812910407145	1320.5305496823084	2	3	11	Fads1	147
5428014	1434.9288603379787	1398.7836462680905	2	3	11	Fads1	147
5428015	1409.1779065393084	1312.0301562236045	2	3	11	Fads1	147
5428016	1442.6791712684687	1401.783769021033	2	3	11	Fads1	147
5428017	1349.5023624820594	1226.6318846106233	2	3	11	Paxip1	147
5428018	1483.0065046136986	1365.6393883866992	2	3	11	Paxip1	147
5428019	1394.3779053546361	1438.2093350479606	2	3	11	Paxip1	147
5428020	1519.0379893984289	1363.7763842049044	2	3	11	Ano4	147
5428021	1365.7280380453653	1328.357857846428	2	3	11	Chpf2	147
5428022	1505.4555504458258	1352.9088388071452	2	3	11	Chpf2	147
5428023	1352.7276135549034	1288.3556128336581	2	3	11	Chpf2	147
5428024	1499.945578022223	1282.2526519263047	2	3	11	Bckdk	147
5428025	1344.9384406313675	1376.75504270013	2	3	11	Bckdk	147
5428026	1524.6348222960726	1383.0302656567164	2	3	11	Bckdk	147
5428027	1366.9398197763803	1323.753106664878	2	3	11	Bckdk	147
5428028	1463.692922706733	1410.5074941629755	2	3	11	Bckdk	147
5428029	1568.4472904991694	1396.0078915052104	2	3	11	Bckdk	147
5428030	1539.1960378230822	1404.0079442923493	2	3	11	Bckdk	147
5428031	1501.1133496349485	1382.9212801625647	2	3	11	Bckdk	147
5428032	1458.1922766214466	1457.0093338311851	2	3	11	Bckdk	147
5428033	1389.847576754714	1397.6953662755948	2	3	11	Lrrc45	147
5428034	1373.3557213971128	1359.5000629931928	2	3	11	Ncam2	147
5428035	1493.4227143623718	1272.407740344174	2	3	11	Flad1	147
5428036	1437.8024096393372	1425.2604381938393	2	3	11	Tada3	147
5428037	1633.2888130236274	1431.197968192204	2	3	11	Tada3	147
5428038	1740.2940664907412	1421.1980831265628	2	3	11	Tada3	147
5428039	1416.0525052293658	1435.5580981062938	2	3	11	Blzf1	147
5428040	1445.9499545921137	1321.5471710803893	2	3	11	Blzf1	147
5428041	1406.3629441117307	1407.717602834812	2	3	11	Pitpnc1	147
5428042	1328.683322592987	1364.764253134202	2	3	11	Kdm6a	147
5428043	1530.6892987964513	1350.095365079681	2	3	11	Kdm6a	147
5428044	1610.3586943677867	1385.762414576682	2	3	11	Kdm6a	147
5428045	1416.0459215575684	1311.791834463127	2	3	11	Kdm6a	147
5428046	1382.7951804134336	1352.793629370082	2	3	11	Kdm6a	147
5428047	1400.943776365367	1453.507012928071	2	3	11	Slc38a9	147
5428048	1432.545775113207	1413.6308965436638	2	3	11	Slc38a9	147
5428049	1470.6031444706864	1321.1145476648644	2	3	11	Jakmip3	147
5428050	1590.192583775965	1393.3839925896223	2	3	11	Inpp1	147
5428051	1658.7561634601504	1424.253223128986	2	3	11	Max	147
5428052	1411.698092713387	1456.2574482333812	2	3	11	Max	147
5428053	1631.9338885410407	1416.5067298100416	2	3	11	Max	147
5428054	1463.6065083957305	1315.465406866559	2	3	11	Ahdc1	147
5428055	1355.894221998137	1399.2477433048427	2	3	11	Naa40	147
5428056	1362.6454433509025	1265.2409792293472	2	3	11	Naa40	147
5428057	1364.3952276638738	1312.4933976534799	2	3	11	Naa40	147
5428058	1450.3516437505652	1337.9520909124424	2	3	11	Mfap3	147
5428059	1382.8494753310067	1336.9503331236524	2	3	11	Mfap3	147
5428060	1377.4264384568896	1247.3812312497562	2	3	11	Icmt	147
5428061	1705.0424947281963	1451.1388578000867	2	3	11	Man1b1	147
5428062	1358.7746333016212	1404.6361155443294	2	3	11	Man1b1	147
5428063	1378.7757040050062	1367.3842125389906	2	3	11	Man1b1	147
5428064	1391.1351333367295	1410.3276603424827	2	3	11	Man1b1	147
5428065	1451.99332664857	1375.0548151620387	2	3	11	Rabgef1	147
5428066	1502.1202777142444	1220.3066555151	2	3	11	Eif2ak1	147
5428067	1406.3244656863455	1336.0804286063217	2	3	11	Slc30a1	147
5428068	1460.262123769624	1457.8137870503344	2	3	11	Wwp1	147
5428069	1344.4356575173008	1302.058314745882	2	3	11	Dgat1	147
5428070	1461.4398767843736	1391.3110481273804	2	3	11	Dgat1	147
5428071	1400.8541638935303	1273.3317909880207	2	3	11	Lats1	147
5428072	1464.6066096533364	1356.5863149531806	2	3	11	Lats1	147
5428073	1367.8246734993334	1234.7874130868543	2	3	11	Fbxw9	147
5428074	1346.310631666563	1355.137459004422	2	3	11	Srgap1	147
5428075	1386.8120106764716	1330.3867988618147	2	3	11	Srgap1	147
5428076	1630.8051634456463	1417.7361477081515	2	3	11	Mkrn2	147
5428077	1453.0422788646763	1251.8751735678738	2	3	11	Abt1	147
5428078	1567.9715851281717	1380.0420233203556	2	3	11	Abt1	147
5428079	1507.371032903167	1347.185930477858	2	3	11	Scyl1	147
5428080	1397.7779719347618	1316.5504003081162	2	3	11	Scyl1	147
5428081	1417.8691644049525	1303.6838498853097	2	3	11	Scyl1	147
5428082	1590.2653023690502	1373.3060298342425	2	3	11	Jak2	147
5428083	1421.0067463465778	1482.3109695471176	2	3	11	Jak2	147
5428084	1709.020950902258	1450.8101140024241	2	3	11	Jak2	147
5428085	1509.7533290440576	1318.8881442270942	2	3	11	Jak2	147
5428086	1503.8952478539884	1423.0404226244657	2	3	11	Jak2	147
5428087	1421.4180708448996	1404.9798204794029	2	3	11	Kirrel3	147
5428088	1345.6344979615017	1308.8591499904612	2	3	11	Kirrel3	147
5428089	1518.9630548113535	1426.4138016278616	2	3	11	Hs6st1	147
5428090	1375.4572014819682	1385.9116117126955	2	3	11	Hs6st1	147
5428091	1509.963137398742	1293.1582144295417	2	3	11	Hs6st1	147
5428092	1454.3880103229849	1290.626565804357	2	3	11	Utp15	147
5428093	1499.6380546866014	1382.3795617090736	2	3	11	Utp15	147
5428094	1709.6818657046383	1411.9917590217888	2	3	11	Gcdh	147
5428095	1666.816351860421	1428.2232103501844	2	3	11	Abcc8	147
5428096	1346.7429068492386	1338.4440576390098	2	3	11	Gpr19	147
5428097	1527.9740573116735	1377.0038383365375	2	3	11	Zfp609	147
5428098	1367.5371971243567	1430.4371587341197	2	3	11	Chtf8	147
5428099	1404.7891617683856	1310.6824267628858	2	3	11	Chtf8	147
5428100	1424.8486054783561	1484.423313761871	2	3	11	Chtf8	147
5428101	1654.548935072154	1412.687475742397	2	3	11	Chtf8	147
5428102	1794.804695303053	1394.6872638916063	2	3	11	Chtf8	147
5428103	1469.4530865985982	1409.770929978052	2	3	11	Chtf8	147
5428104	1352.1850348472387	1324.4869170917943	2	3	11	Chtf8	147
5428105	1523.0436121275072	1406.4367511163862	2	3	11	Chtf8	147
5428106	1340.5181216369863	1291.4850409800902	2	3	11	Chtf8	147
5428107	1625.7977277474472	1421.4377420873002	2	3	11	Chtf8	147
5428108	1364.5374512508795	1330.4330844982508	2	3	11	Chtf8	147
5428109	1328.0359683155832	1327.4328303702973	2	3	11	Chtf8	147
5428110	1516.9686598605213	1381.3599628946406	2	3	11	Zc4h2	147
5428111	1382.0169520616591	1271.2302362101775	2	3	11	Slc38a10	147
5428112	1666.0246769019823	1413.4866232988818	2	3	11	Slc38a10	147
5428113	1417.0172008732602	1387.9840769517916	2	3	11	Slc38a10	147
5428114	1560.2715698458226	1393.7352612179152	2	3	11	Slc38a10	147
5428115	1354.515542998396	1351.4825075596336	2	3	11	Slc38a10	147
5428116	1439.2652789128072	1292.178815209607	2	3	11	Slc38a10	147
5428117	1625.023525087464	1399.485899138409	2	3	11	Slc38a10	147
5428118	1361.2664345144758	1255.2295951439573	2	3	11	Slc38a10	147
5428119	1379.266555315877	1316.481613140576	2	3	11	Slc38a10	147
5428120	1452.518720653752	1328.2324855930565	2	3	11	Slc38a10	147
5428121	1422.2674514881237	1376.4837544130544	2	3	11	Slc38a10	147
5428122	1515.8802974583716	1240.7025045685966	2	3	11	Sirt7	147
5428123	1449.907484978476	1452.7468918853106	2	3	11	Sirt7	147
5428124	1489.1604613414565	1307.7404067457387	2	3	11	Sirt7	147
5428125	1377.0888411279911	1370.5657697058432	2	3	11	Megf11	147
5428126	1539.5940515504767	1340.8174018522548	2	3	11	Megf11	147
5428127	1693.5090100072348	1415.5769077328423	2	3	11	Nsdhl	147
5428128	1543.0042956131929	1329.3222655983172	2	3	11	Nsdhl	147
5428129	1344.2479777213057	1226.5665535854646	2	3	11	Nsdhl	147
5428130	1484.0012416468992	1419.8250409781847	2	3	11	Nsdhl	147
5428131	1414.2491029069554	1375.572722830141	2	3	11	Nsdhl	147
5428132	1367.247464850584	1366.3219229880517	2	3	11	Nsdhl	147
5428133	1376.181853829131	1304.6558203282154	2	3	11	Ctps2	147
5428134	1436.1837560129413	1306.4063674055362	2	3	11	Ctps2	147
5428135	1350.1810569460213	1300.6554775152035	2	3	11	Ctps2	147
5428136	1408.6831359508838	1274.6551334743635	2	3	11	Ctps2	147
5428137	1426.6021378242413	1427.9038413368858	2	3	11	Mboat2	147
5428138	1371.6973171487418	1341.3775177839636	2	3	11	Map3k4	147
5428139	1571.2477198900094	1394.1213727377537	2	3	11	Map3k4	147
5428140	1474.4182954160885	1447.8762122547532	2	3	11	Tcaim	147
5428141	1384.6083825294108	1395.0594659283383	2	3	11	Uba6	147
5428142	1821.7904445830452	1393.127321972156	2	3	11	Uba6	147
5428143	1441.1101523047498	1470.813983309763	2	3	11	Uba6	147
5428144	1457.4027469849282	1323.6759631398136	2	3	11	Cldn12	147
5428145	1556.3381388827663	1345.2371602528126	2	3	11	Ngly1	147
5428146	1513.5864858547952	1229.9792646383814	2	3	11	Ngly1	147
5428147	1498.6390924101477	1365.5008182438785	2	3	11	Ngly1	147
5428148	1564.5881715655244	1397.4906306346384	2	3	11	Ngly1	147
5428149	1674.0613158846559	1426.137483566682	2	3	11	Stam2	147
5428150	1554.8067563355896	1378.3844351812763	2	3	11	Stam2	147
5428151	1395.2995667353243	1439.1355513566266	2	3	11	Stam2	147
5428152	1449.8016501909779	1459.6368894363718	2	3	11	Stam2	147
5428153	1511.1267089629334	1423.190461363371	2	3	11	Nif3l1	147
5428154	1670.3839506843356	1419.9408251554373	2	3	11	Nif3l1	147
5428155	1355.1045675740495	1222.7892511226694	2	3	11	Arfgap3	147
5428156	1611.4212725024706	1416.3000341628551	2	3	11	Arfgap3	147
5428157	1502.3697180224574	1343.5877076206214	2	3	11	Arfgap3	147
5428158	1549.7777755583502	1415.1341830585661	2	3	11	Arfgap3	147
5428159	1344.1127048908165	1372.8369004327315	2	3	11	Arfgap3	147
5428160	1670.0443542365936	1425.4197330151183	2	3	11	Arfgap3	147
5428161	1603.3728567007304	1428.592572747505	2	3	11	Arfgap3	147
5428162	1507.7606633651535	1406.409865655768	2	3	11	Rprd1b	147
5428163	1482.0101143194956	1263.4033054881047	2	3	11	Rprd1b	147
5428164	1548.8622691240935	1348.9455124183723	2	3	11	Smad7	147
5428165	1392.1056216865454	1451.9463771349265	2	3	11	Smad7	147
5428166	1469.3589755771281	1396.4458028447866	2	3	11	Smad7	147
5428167	1430.1090427915672	1310.9424331089174	2	3	11	Smad7	147
5428168	1452.6093949465867	1334.4435506984073	2	3	11	Smad7	147
5428169	1455.3594386053821	1337.943695770217	2	3	11	Smad7	147
5428170	1377.5826139117019	1275.3159954213645	2	3	11	E330033b04rik	147
5428171	1680.0051799303612	1424.3921216367544	2	3	11	E330033b04rik	147
5428172	1479.5434278307216	1270.3225893050887	2	3	11	Hbp1	147
5428173	1483.2935903668672	1381.3271442328355	2	3	11	Hbp1	147
5428174	1488.031468173339	1336.178477912701	2	3	11	Hbp1	147
5428175	1533.1466222449624	1424.4975151758583	2	3	11	Hbp1	147
5428176	1442.121935213	1381.8243385972619	2	3	11	Fam13a	147
5428177	1352.0393675123928	1277.4941001347308	2	3	11	Fam13a	147
5428178	1493.6448117911305	1349.6810238217322	2	3	11	Mccc2	147
5428179	1437.5227965077456	1251.9765471240814	2	3	11	Mccc2	147
5428180	1502.1921364117516	1317.3136795432818	2	3	11	Mccc2	147
5428181	1356.3311636491117	1379.8595163065895	2	3	11	Tbc1d32	147
5428182	1426.0345050908913	1415.8870937278743	2	3	11	Tbc1d32	147
5428183	1703.7448817349718	1448.527675655886	2	3	11	Ttc27	147
5428184	1344.4768672317275	1360.521088737893	2	3	11	Ttc27	147
5428185	1580.2386246121098	1426.7758573812396	2	3	11	Ttc27	147
5428186	1434.5019550648906	1475.4407367129688	2	3	11	Ttc27	147
5428187	1393.8451068763886	1360.564551022686	2	3	11	Alkbh8	147
5428188	1352.916663057079	1236.623595659795	2	3	11	Alkbh8	147
5428189	1364.8013377450873	1227.967196726016	2	3	11	Brpf1	147
5428190	1469.5519550986057	1453.9796291569996	2	3	11	Brpf1	147
5428191	1396.0507686466453	1335.7227777250132	2	3	11	Brpf1	147
5428192	1483.2573602570208	1243.7725233344336	2	3	11	Zfp46	147
5428193	1553.287204309986	1363.5939969775436	2	3	11	Tbc1d9	147
5428194	1383.1185235711969	1343.8225387538512	2	3	11	Drd5	147
5428195	1530.0429330797067	1384.0637809083485	2	3	11	Exog	147
5428196	1435.531387467735	1297.0618733574508	2	3	11	Xk	147
5428197	1571.757311378309	1410.1649103824104	2	3	11	Xk	147
5428198	1519.7960643251693	1320.9068395036127	2	3	11	Trim23	147
5428199	1622.9943010847321	1404.0093928167735	2	3	11	Ppp3cc	147
5428200	1333.6483138531428	1330.012369894823	2	3	11	Ppp3cc	147
5428201	1426.0982217959056	1257.6155055851198	2	3	11	Ppp3cc	147
5428202	1373.986924366454	1342.8417730333917	2	3	11	Usp35	147
5428203	1435.050198875647	1242.4439766158737	2	3	11	Tor1aip1	147
5428204	1329.7060031217618	1336.1602983566456	2	3	11	Tor1aip1	147
5428205	1444.048412118494	1469.4526308476973	2	3	11	Tor1aip1	147
5428206	1499.2443886188528	1264.1705798001167	2	3	11	Armc6	147
5428207	1342.7396019392243	1322.9249409492675	2	3	11	Armc6	147
5428208	1333.2911086805382	1322.27293473568	2	3	11	Fads3	147
5428209	1535.917708522834	1417.2789603540114	2	3	11	Fads3	147
5428210	1560.81070136239	1410.4311009334465	2	3	11	Papolg	147
5428211	1479.3067519731962	1362.429206464386	2	3	11	Papolg	147
5428212	1443.2422106306074	1289.5946653023752	2	3	11	Nr1d1	147
5428213	1379.3058952755082	1404.9213880173472	2	3	11	Lrrc40	147
5428214	1388.728407698245	1319.9944891679552	2	3	11	Lrrc40	147
5428215	1422.7295455663948	1280.7428978621072	2	3	11	Lrrc40	147
5428216	1371.353700069213	1378.8965986702815	2	3	11	Lrrc40	147
5428217	1354.9402160834134	1368.2923918520846	2	3	11	Aldh6a1	147
5428218	1528.4947038495845	1335.5502268801886	2	3	11	Pms2	147
5428219	1513.8064177419008	1380.6449951024756	2	3	11	Ddit4	147
5428220	1447.8032666401414	1348.3918272606693	2	3	11	Ddit4	147
5428221	1421.302872736766	1291.3880279773912	2	3	11	Ddit4	147
5428222	1450.0516510369137	1436.396921941165	2	3	11	Ddit4	147
5428223	1495.5556806339757	1365.393750997036	2	3	11	Ddit4	147
5428224	1668.0450747469922	1444.244467618618	2	3	11	Etv3	147
5428225	1437.8133082958736	1304.7633152236565	2	3	11	Etv3	147
5428226	1630.085169907495	1407.14930954601	2	3	11	Aqr	147
5428227	1361.3961591511868	1289.803474031744	2	3	11	Dars2	147
5428228	1423.1507809766401	1227.7086240297974	2	3	11	Dars2	147
5428229	1523.819470379118	1338.0464962714495	2	3	11	Dars2	147
5428230	1349.1447690988489	1391.3059719159237	2	3	11	Dars2	147
5428231	1355.0601705929332	1261.572362752856	2	3	11	Dars2	147
5428232	1512.0974824423072	1225.8758326826523	2	3	11	Prep	147
5428233	1404.3398715191051	1351.1306934889285	2	3	11	Prep	147
5428234	1646.1013554679414	1426.388441876103	2	3	11	Prep	147
5428235	1371.083768066205	1346.9223265805092	2	3	11	Prep	147
5428236	1485.8455646551122	1260.377215394853	2	3	11	Prep	147
5428237	1547.2219361804096	1354.8522267567187	2	3	11	Gtpbp1	147
5428238	1354.2147711898017	1223.3468771055789	2	3	11	Gtpbp1	147
5428239	1428.2456422916903	1274.193919324891	2	3	11	Gtpbp1	147
5428240	1509.6000188997532	1425.8045078345388	2	3	11	Gtpbp1	147
5428241	1556.0541712333948	1398.3970734224786	2	3	11	Usp12	147
5428242	1392.298626781183	1362.8939432850602	2	3	11	Usp12	147
5428243	1640.55708942253	1411.398505171604	2	3	11	Usp12	147
5428244	1593.5555699006063	1395.1473866992897	2	3	11	Usp12	147
5428245	1558.3046711073312	1361.895777942209	2	3	11	Usp12	147
5428246	1535.5532047330346	1417.8975511713797	2	3	11	Usp12	147
5428247	1401.5486967794438	1386.8949159768608	2	3	11	Usp12	147
5428248	1545.3037594583113	1400.6470412489598	2	3	11	Usp12	147
5428249	1413.7336474402337	1476.9440103216782	2	3	11	Rpap1	147
5428250	1374.6763562497792	1237.967621081094	2	3	11	Ext2	147
5428251	1643.6769109487605	1412.5538928256096	2	3	11	Ext2	147
5428252	1408.5713671200247	1402.5910521763326	2	3	11	Ext2	147
5428253	1507.9224120883075	1286.5511152844488	2	3	11	Ext2	147
5428254	1349.4181135696801	1309.8026245822405	2	3	11	Ext2	147
5428255	1438.6707237305855	1329.8026988941747	2	3	11	Ext2	147
5428256	1430.9199945157525	1236.300116931425	2	3	11	Ext2	147
5428257	1363.9187197991416	1347.5536061646292	2	3	11	Ext2	147
5428258	1364.168178502732	1246.5507827946576	2	3	11	Ext2	147
5428259	1524.4971403841525	1364.5784339801862	2	3	11	Pcca	147
5428260	1479.4940907692592	1396.3302789808395	2	3	11	Pcca	147
5428261	1364.9871295140272	1301.0736131852393	2	3	11	Pcca	147
5428262	1422.0494805726414	1467.1238622252104	2	3	11	Stk11	147
5428263	1446.4017235015044	1270.7239461007687	2	3	11	Stk11	147
5428264	1568.6696345801392	1403.1425285939779	2	3	11	Stk11	147
5428265	1504.2428584981196	1414.442729902231	2	3	11	Stk11	147
5428266	1649.659078469549	1402.4765100278748	2	3	11	Stk11	147
5428267	1631.4084934139005	1400.4765815502492	2	3	11	Stk11	147
5428268	1392.6513219519393	1437.4795780350896	2	3	11	Stk11	147
5428269	1386.568169511623	1358.7371273691933	2	3	11	Emb	147
5428270	1355.5991947763232	1324.1899569304655	2	3	11	Emb	147
5428271	1362.849409030087	1395.4441658950118	2	3	11	Emb	147
5428272	1404.8518252523554	1414.945423910717	2	3	11	Emb	147
5428273	1429.353745805468	1252.9359902870058	2	3	11	Emb	147
5428274	1347.5986285592217	1357.1918748878516	2	3	11	Emb	147
5428275	1380.850480874338	1391.6939889236783	2	3	11	Emb	147
5428276	1342.1026171214132	1369.5412648933861	2	3	11	Emb	147
5428277	1338.301103692242	1371.1127437303965	2	3	11	Zbtb17	147
5428278	1517.6806439760185	1404.8468245870642	2	3	11	Cyb561d2	147
5428279	1370.9056206060602	1397.2179633993092	2	3	11	Cyb561d2	147
5428280	1557.6827463128798	1383.3457979771454	2	3	11	Cyb561d2	147
5428281	1465.8155592989654	1271.092541089614	2	3	11	Cstf1	147
5428282	1728.3233373806577	1412.096470318096	2	3	11	Cstf1	147
5428283	1578.4228475242014	1352.1996673811445	2	3	11	Cstf1	147
5428284	1484.566221083798	1433.5972850236544	2	3	11	Cstf1	147
5428285	1370.8127906281059	1276.842782056828	2	3	11	Cstf1	147
5428286	1543.3178927050374	1364.8452175425004	2	3	11	Cstf1	147
5428287	1493.2049443925089	1339.202886630401	2	3	11	Cpne2	147
5428288	1482.43320831315	1218.3071226609864	2	3	11	Cpne2	147
5428289	1360.4517912924105	1383.4547169952798	2	3	11	Cpne2	147
5428290	1405.0982080429937	1233.3081189179702	2	3	11	Cpne2	147
5428291	1517.2693581352219	1347.8436722027182	2	3	11	Nbeal1	147
5428292	1527.2695263228652	1386.0954796094088	2	3	11	Nbeal1	147
5428293	1348.0749150868817	1362.2217588002277	2	3	11	Bloc1s6	147
5428294	1715.0905014530897	1428.7252970999652	2	3	11	Bloc1s6	147
5428295	1374.0760207387304	1367.9720519115613	2	3	11	Bloc1s6	147
5428296	1452.4947891403222	1442.0921732518614	2	3	11	Tarbp2	147
5428297	1394.7404845666051	1292.0846977660178	2	3	11	Tarbp2	147
5428298	1354.2657240180463	1293.0273564800661	2	3	11	Aco1	147
5428299	1577.2695819086257	1400.5312128224662	2	3	11	Aco1	147
5428300	1389.7522284690895	1260.2251658463492	2	3	11	Sema6c	147
5428301	1492.0710241809652	1220.2639088057865	2	3	11	Maoa	147
5428302	1697.0827011846486	1432.276896177666	2	3	11	Maoa	147
5428303	1365.9784588698533	1430.2975423660193	2	3	11	Maoa	147
5428304	1398.5649756977443	1463.278098262263	2	3	11	Maoa	147
5428305	1689.98786899799	1466.4163917007772	2	3	11	Rgl2	147
5428306	1358.7247341686166	1391.4129563450094	2	3	11	Rgl2	147
5428307	1462.3972419796037	1350.3319483512812	2	3	11	Rgl2	147
5428308	1666.504620416061	1413.092071250745	2	3	11	Ip6k2	147
5428309	1528.7933444839196	1375.1687114515762	2	3	11	Ip6k2	147
5428310	1521.883844534257	1390.821579391092	2	3	11	Ip6k2	147
5428311	1469.144586008631	1437.0092377865765	2	3	11	Brf1	147
5428312	1486.1446685843216	1262.5039270982932	2	3	11	Brf1	147
5428313	1368.144381197595	1306.4370131799853	2	3	11	Brf1	147
5428314	1456.3392225353837	1317.5671278129284	2	3	11	Brf1	147
5428315	1428.863240414785	1249.1613128059887	2	3	11	Slc25a26	147
5428316	1403.7823185041236	1259.0071509882139	2	3	11	Gabpb2	147
5428317	1409.531834026677	1348.0110024484593	2	3	11	Gabpb2	147
5428318	1344.2796311267784	1276.007395420584	2	3	11	Gabpb2	147
5428319	1396.0159624556447	1271.7902177756996	2	3	11	Serac1	147
5428320	1433.0943062127083	1245.892515489797	2	3	11	Serac1	147
5428321	1370.1746780492108	1300.7314539089514	2	3	11	Phka2	147
5428322	1363.9241312378	1258.9799383176075	2	3	11	Phka2	147
5428323	1470.1782938364138	1287.4802045289207	2	3	11	Phka2	147
5428324	1520.1151135470475	1427.277085766472	2	3	11	Arhgap17	147
5428325	1391.1131648962773	1316.5237787681974	2	3	11	Arhgap17	147
5428326	1395.3638163437104	1239.5221705636836	2	3	11	Arhgap17	147
5428327	1402.1134939954907	1303.5235829028013	2	3	11	Arhgap17	147
5428328	1503.2995075273302	1224.650023773788	2	3	11	Edc3	147
5428329	1399.2504489728362	1408.4140202148865	2	3	11	Zfp12	147
5428330	1405.0015011412252	1328.9112914646464	2	3	11	Zfp12	147
5428331	1495.0808539575871	1353.5620668032043	2	3	11	Pex1	147
5428332	1526.8103083641217	1360.6379384514123	2	3	11	Tmem150a	147
5428333	1451.7805632715156	1235.2845644463291	2	3	11	Klf4	147
5428334	1459.522546787728	1274.1794518466384	2	3	11	Klf4	147
5428335	1509.0331345303935	1251.2863436114553	2	3	11	Klf4	147
5428336	1489.1205114313864	1292.5280877336543	2	3	11	Mn1	147
5428337	1533.8728434544298	1408.5330251508008	2	3	11	Mn1	147
5428338	1509.871633606464	1358.5309210991106	2	3	11	Mn1	147
5428339	1377.2948488960242	1338.2775240620663	2	3	11	Pim3	147
5428340	1493.5510704812175	1346.0275284684135	2	3	11	Pim3	147
5428341	1501.0514809489619	1347.527573510945	2	3	11	Pim3	147
5428342	1467.3772046596387	1356.177606830109	2	3	11	Pim3	147
5428343	1606.8411898075067	1428.4234378857993	2	3	11	Nop2	147
5428344	1489.3368595688758	1218.9171496423041	2	3	11	Nop2	147
5428345	1389.3341936675563	1393.9229962525865	2	3	11	Nop2	147
5428346	1437.085953300458	1478.6755300067648	2	3	11	Nop2	147
5428347	1363.5830050078796	1263.918948896561	2	3	11	Nop2	147
5428348	1574.3399487426684	1354.6711960511043	2	3	11	Nop2	147
5428349	1404.584872088241	1460.42504890178	2	3	11	Nop2	147
5428350	1370.0837028438114	1434.4243256492712	2	3	11	Nop2	147
5428351	1621.3416117007591	1418.4230857561367	2	3	11	Nop2	147
5428352	1624.416764022192	1412.522704558229	2	3	11	Nop2	147
5428353	1601.6255446145706	1380.876168704437	2	3	11	Usp40	147
5428354	1418.228501746827	1395.4851199594063	2	3	11	Usp40	147
5428355	1394.7269570020094	1234.2293525089785	2	3	11	Usp40	147
5428356	1638.7366401212798	1423.9852095330427	2	3	11	Usp40	147
5428357	1429.2385893170276	1239.9478555457692	2	3	11	Lin54	147
5428358	1657.3878479371142	1423.084025679086	2	3	11	Mbd4	147
5428359	1376.0424451567953	1373.6797011337253	2	3	11	Mbd4	147
5428360	1380.5332362879253	1300.6420171397788	2	3	11	Mbd4	147
5428361	1692.9482157257723	1444.5180949967398	2	3	11	Tmem198	147
5428362	1358.850738409189	1306.0389714569224	2	3	11	Fbxw8	147
5428363	1501.355612904327	1323.2896186620706	2	3	11	Fbxw8	147
5428364	1377.8514047434023	1255.5372466658196	2	3	11	Fbxw8	147
5428365	1617.4481751338994	1410.4517045779214	2	3	11	Klhl28	147
5428366	1705.8552601931567	1442.6924275456258	2	3	11	Klhl28	147
5428367	1560.8506130535582	1380.3592636684832	2	3	11	Klhl28	147
5428368	1576.171938170207	1426.9316054931435	2	3	11	Fbxo42	147
5428369	1356.895890054283	1260.727971238681	2	3	11	Fbxo42	147
5428370	1633.9054315137441	1423.2365232293168	2	3	11	Fbxo42	147
5428371	1405.7609351258109	1448.3776055875255	2	3	11	Tbrg4	147
5428372	1389.8538611270612	1357.4338620530455	2	3	11	Fam207a	147
5428373	1513.13110433941	1273.476654939567	2	3	11	Fam207a	147
5428374	1433.1274920716498	1385.4802155502184	2	3	11	Fam207a	147
5428375	1406.6262087086245	1435.4818592179379	2	3	11	Fam207a	147
5428376	1362.874996206082	1375.7294158935915	2	3	11	Fam207a	147
5428377	1379.555803135224	1415.8969211663775	2	3	11	Ptbp1	147
5428378	1641.317764479299	1400.395486873419	2	3	11	Ptbp1	147
5428379	1567.2821034485526	1374.3585580271447	2	3	11	Ptbp1	147
5428380	1521.311821087366	1241.1385194100528	2	3	11	Ptbp1	147
5428381	1408.3070480987442	1388.8956051681005	2	3	11	Ptbp1	147
5428382	1592.6323530891038	1379.489613908386	2	3	11	Ptbp1	147
5428383	1521.3120829112684	1333.8927755796403	2	3	11	Ptbp1	147
5428384	1337.3037588979712	1377.3952770666751	2	3	11	Ptbp1	147
5428385	1498.8108795701378	1273.1400458252683	2	3	11	Ptbp1	147
5428386	1438.959443755799	1323.488721897085	2	3	11	Ptbp1	147
5428387	1558.0638306961282	1357.3937518198986	2	3	11	Ptbp1	147
5428388	1432.6095516906244	1429.3625730245055	2	3	11	Ptbp1	147
5428389	1355.8047446160936	1424.897403469984	2	3	11	Ptbp1	147
5428390	1418.8074889638215	1377.6450676228878	2	3	11	Ptbp1	147
5428391	1534.5624691217815	1256.3891741499149	2	3	11	Ptbp1	147
5428392	1639.6194518630327	1429.027105642841	2	3	11	Ptbp1	147
5428393	1650.568190452209	1402.6455686536365	2	3	11	Ptbp1	147
5428394	1384.3051025230955	1445.9633540801083	2	3	11	Ttc9c	147
5428395	1747.814829675019	1419.9635243383195	2	3	11	Ttc9c	147
5428396	1400.8057378109684	1360.9611324710193	2	3	11	Ttc9c	147
5428397	1639.8120032773516	1400.4627547391674	2	3	11	Ttc9c	147
5428398	1386.527541443362	1327.950481114568	2	3	11	Tapbp	147
5428399	1421.0292901516464	1248.946885072017	2	3	11	Tapbp	147
5428400	1381.277197244114	1365.7022197043498	2	3	11	Tapbp	147
5428401	1335.0250869141003	1352.2015113007287	2	3	11	Tapbp	147
5428402	1408.5285409841663	1327.7005220687681	2	3	11	Tapbp	147
5428403	1562.6391833317525	1412.8045596424272	2	3	11	Fmnl2	147
5428404	1393.6314757569062	1251.2947418243305	2	3	11	Fmnl2	147
5428405	1414.3823383760027	1282.2965433625673	2	3	11	Fmnl2	147
5428406	1417.3813007354283	1440.5549318202147	2	3	11	Fmnl2	147
5428407	1497.387153380746	1226.5442245412219	2	3	11	Fmnl2	147
5428408	1340.6279097098836	1352.2996788856872	2	3	11	Fmnl2	147
5428409	1610.8918081901822	1403.8044478745537	2	3	11	Fmnl2	147
5428410	1584.3905478825045	1385.5532872169988	2	3	11	Fmnl2	147
5428411	1407.8805815537025	1469.0563604694416	2	3	11	Fmnl2	147
5428412	1550.8888597942273	1373.052366009424	2	3	11	Fmnl2	147
5428413	1604.141667026735	1375.302895698317	2	3	11	Fmnl2	147
5428414	1541.7847746560958	1342.05432678935	2	3	11	Traf3	147
5428415	1451.0235597862666	1472.222550547542	2	3	11	Trib2	147
5428416	1337.1824935802176	1304.0125852620513	2	3	11	Trib2	147
5428417	1409.2131943019192	1335.1719425488932	2	3	11	Tmem43	147
5428418	1496.4660165323958	1327.9223093643664	2	3	11	Tmem43	147
5428419	1372.2114318034696	1417.6743089838656	2	3	11	Tmem43	147
5428420	1391.7123343256928	1377.6731715678916	2	3	11	Tmem43	147
5428421	1417.7128499971252	1422.4247709455308	2	3	11	Tmem43	147
5428422	1424.7135387427852	1355.9227035420677	2	3	11	Tmem43	147
5428423	1437.7144781429215	1280.6704001710827	2	3	11	Tmem43	147
5428424	1351.1896356144014	1386.1011923401027	2	3	11	Tmem43	147
5428425	1346.4806937244434	1256.8765452076984	2	3	11	Gorab	147
5428426	1471.233650651405	1387.1304422301241	2	3	11	Gorab	147
5428427	1519.7353477722027	1264.62729136581	2	3	11	Gorab	147
5428428	1725.1844891650628	1409.341994765056	2	3	11	Zdhhc7	147
5428429	1425.1723102941774	1483.093927157906	2	3	11	Zdhhc7	147
5428430	1351.1699801402847	1300.0864023326894	2	3	11	Zdhhc7	147
5428431	1623.180499208871	1388.3408142751753	2	3	11	Zdhhc7	147
5428432	1494.5798459927669	1360.4975044708995	2	3	11	Rnf219	147
5428433	1665.0853117095544	1445.998961722667	2	3	11	Rnf219	147
5428434	1372.8263691784528	1370.2485256752764	2	3	11	Rnf219	147
5428435	1434.8174712026491	1460.3816100908048	2	3	11	Aaas	147
5428436	1387.314868904876	1369.6265176947707	2	3	11	Aaas	147
5428437	1424.7261616475037	1381.1204586780411	2	3	11	Aaas	147
5428438	1499.6451339663017	1429.2773728891136	2	3	11	Tpra1	147
5428439	1496.9801821801348	1268.2742015855677	2	3	11	Tpra1	147
5428440	1382.0106727001278	1363.2897396570336	2	3	11	Lrba	147
5428441	1444.4600711137964	1443.1400630025792	2	3	11	Rrp12	147
5428442	1507.4651167294546	1323.1344295380354	2	3	11	Rrp12	147
5428443	1347.968578512842	1350.1632177221616	2	3	11	Cyb561d1	147
5428444	1442.843383857189	1469.1920327072614	2	3	11	Cyb561d1	147
5428445	1390.3033022731936	1390.4970893285097	2	3	11	Cyb561d1	147
5428446	1383.0763708782913	1381.681847157802	2	3	11	Cyb561d1	147
5428447	1454.295681186397	1238.142592354375	2	3	11	Bcar1	147
5428448	1361.910414786488	1254.4382482134602	2	3	11	Bcar1	147
5428449	1423.4015838683922	1452.7673985233341	2	3	11	Dpp8	147
5428450	1496.0237495243182	1324.8119387255902	2	3	11	Dpp8	147
5428451	1383.1501493882056	1385.5136125536214	2	3	11	Dpp8	147
5428452	1386.649769867849	1446.016718368623	2	3	11	Dpp8	147
5428453	1440.581284626946	1326.219262941097	2	3	11	Slc15a4	147
5428454	1606.5119943188574	1422.9321491962555	2	3	11	Slc15a4	147
5428455	1423.3342642304367	1304.2046146716084	2	3	11	Fbn1	147
5428456	1400.083403959534	1308.95463802494	2	3	11	Fbn1	147
5428457	1632.8914317628478	1422.5757944250681	2	3	11	Tsen2	147
5428458	1370.8802913475884	1259.3189496267719	2	3	11	Tsen2	147
5428459	1629.0398118521596	1401.6592462001563	2	3	11	Heatr1	147
5428460	1490.7816213200272	1242.6523790843962	2	3	11	Heatr1	147
5428461	1365.525845996257	1304.406467529538	2	3	11	Heatr1	147
5428462	1382.2545519518872	1292.572837464487	2	3	11	Ttc17	147
5428463	1522.760279410339	1414.5768652272668	2	3	11	Ttc17	147
5428464	1430.6595927879835	1315.9398176970672	2	3	11	Ttc17	147
5428465	1465.4425207631125	1228.6673722471144	2	3	11	Recql	147
5428466	1736.7077371560802	1557.6775550390953	2	3	11	Recql	147
5428467	1595.7198137781454	1400.615839357194	2	3	11	Recql	147
5428468	1434.4411886304931	1224.1675677269745	2	3	11	Recql	147
5428469	1699.2067535576934	1439.2471324309192	2	3	11	Spty2d1	147
5428470	1433.1393942005557	1324.5128990993435	2	3	11	Spty2d1	147
5428471	1543.392970653133	1377.5152841045206	2	3	11	Spty2d1	147
5428472	1448.1399154670373	1324.2629655710564	2	3	11	Spty2d1	147
5428473	1345.0304243216442	1290.5231473178098	2	3	11	Zfp236	147
5428474	1446.4341309471897	1318.228046808121	2	3	11	Zfp236	147
5428475	1441.711126010455	1484.0561727181876	2	3	11	Chrnb2	147
5428476	1420.4432381009938	1253.3630277423285	2	3	11	Kdm6b	147
5428477	1390.7381405516362	1304.3791441780434	2	3	11	Kdm6b	147
5428478	1489.0297148983614	1294.7993140770066	2	3	11	Urm1	147
5428479	1505.873067334961	1394.8834367494412	2	3	11	Sike1	147
5428480	1433.5954933380979	1480.5345164454752	2	3	11	Zfp317	147
5428481	1460.0135936710976	1282.3684018592462	2	3	11	Zfp317	147
5428482	1544.0384678764924	1348.6930453100879	2	3	11	Ap5m1	147
5428483	1427.5756327152494	1407.400966057963	2	3	11	Nanos1	147
5428484	1349.9648888708584	1224.6107954971894	2	3	11	Nanos1	147
5428485	1481.597318335521	1218.0947792633935	2	3	11	Nanos1	147
5428486	1433.217607086563	1240.3458688327912	2	3	11	Gsr	147
5428487	1420.2151997724548	1472.6078277796883	2	3	11	Gsr	147
5428488	1451.9686348973366	1232.0955872953582	2	3	11	Gsr	147
5428489	1508.05647730747	1416.227213906391	2	3	11	Arsa	147
5428490	1375.3837001593413	1398.5589159830345	2	3	11	Arsa	147
5428491	1390.36991087577	1230.9636409390168	2	3	11	Arsa	147
5428492	1453.3713515906736	1385.4719183656807	2	3	11	Arsa	147
5428493	1498.3743056269611	1316.2189939103446	2	3	11	Arsa	147
5428494	1534.375212436105	1396.7233465440454	2	3	11	Arsa	147
5428495	1359.085764281209	1241.3346342629845	2	3	11	Zswim1	147
5428496	1553.0681734148168	1388.0346155176815	2	3	11	Zswim1	147
5428497	1451.0879974978893	1343.2890687287017	2	3	11	Zswim1	147
5428498	1698.860222754378	1454.1308010738067	2	3	11	Pcif1	147
5428499	1360.0916586532267	1254.1264973319985	2	3	11	Pcif1	147
5428500	1369.5954190693335	1294.3774500178877	2	3	11	Pcif1	147
5428501	1467.6006495058323	1429.6319911607989	2	3	11	Pcif1	147
5428502	1371.5965727175906	1408.632052682949	2	3	11	Pcif1	147
5428503	1443.0986694212954	1323.8779553958404	2	3	11	Pcif1	147
5428504	1402.0978962633706	1417.3821203636871	2	3	11	Pcif1	147
5428505	1412.8473094402434	1309.377661026644	2	3	11	Pcif1	147
5428506	1675.8590734061916	1431.6301111835742	2	3	11	Pcif1	147
5428507	1380.095486247833	1255.8758035345702	2	3	11	Pcif1	147
5428508	1413.8488212777993	1465.8839641333984	2	3	11	Pcif1	147
5428509	1360.413078893028	1396.8555574296558	2	3	11	Pcif1	147
5428510	1365.1009687277915	1274.0296636678843	2	3	11	Phkb	147
5428511	1657.9176144089718	1445.2574018989283	2	3	11	Csgalnact1	147
5428512	1353.861301160586	1386.5324796595621	2	3	11	Csgalnact1	147
5428513	1491.1183657154822	1355.0306104534254	2	3	11	Csgalnact1	147
5428514	1481.617961849059	1410.5334991381415	2	3	11	Csgalnact1	147
5428515	1431.6153582102513	1399.5330163533004	2	3	11	Csgalnact1	147
5428516	1505.8692151955036	1402.5330426759022	2	3	11	Csgalnact1	147
5428517	1627.1255387468009	1424.0339461779913	2	3	11	Csgalnact1	147
5428518	1401.8637889888569	1385.7823559527128	2	3	11	Csgalnact1	147
5428519	1486.618184712997	1385.0321663224634	2	3	11	Csgalnact1	147
5428520	1440.328093390958	1426.8182813860876	2	3	11	Ciz1	147
5428521	1479.5133844104644	1341.937089944721	2	3	11	Ciz1	147
5428522	1632.736428350915	1433.0113638633793	2	3	11	Zc3h4	147
5428523	1514.790824337632	1315.800334973852	2	3	11	Zc3h4	147
5428524	1730.489821663441	1548.5194965447918	2	3	11	Zc3h4	147
5428525	1457.348637677109	1447.278886958183	2	3	11	Zc3h4	147
5428526	1325.344056413996	1364.6066288668574	2	3	11	Zc3h4	147
5428527	1572.125989260783	1394.8063726743683	2	3	11	Zc3h4	147
5428528	1554.2323433439428	1417.5091182907886	2	3	11	Zc3h4	147
5428529	1486.6833750047736	1439.2789632732627	2	3	11	Zc3h4	147
5428530	1335.4155773024286	1373.3891513167096	2	3	11	Ltbp4	147
5428531	1595.4186741781166	1402.4334216951722	2	3	11	Ltbp4	147
5428532	1438.9198464312592	1243.3847042048537	2	3	11	Ltbp4	147
5428533	1427.4188219441594	1414.1409784524237	2	3	11	Ltbp4	147
5428534	1521.7234053403733	1415.783350538426	2	3	11	Ltbp4	147
5428535	1364.07835222943	1429.4331283479253	2	3	11	Ltbp4	147
5428536	1595.6751740738896	1374.1400794219824	2	3	11	Ltbp4	147
5428537	1370.8360398126144	1231.9700897015957	2	3	11	Spice1	147
5428538	1532.144063479187	1359.997520899409	2	3	11	Sh3pxd2a	147
5428539	1383.2854406565243	1427.6622400090887	2	3	11	Sh3pxd2a	147
5428540	1801.1502644608656	1400.6667367222037	2	3	11	Sh3pxd2a	147
5428541	1699.2944996188542	1434.6629817985536	2	3	11	Sh3pxd2a	147
5428542	1428.0368465935883	1354.660224188261	2	3	11	Sh3pxd2a	147
5428543	1743.0457978231839	1409.16232478073	2	3	11	Sh3pxd2a	147
5428544	1647.7028006247592	1435.781539129771	2	3	11	Sh3pxd2a	147
5428545	1431.536851641542	1408.6617780050215	2	3	11	Sh3pxd2a	147
5428546	1815.0478802010612	1397.4121137879315	2	3	11	Sh3pxd2a	147
5428547	1735.2953310541548	1552.666430665416	2	3	11	Sh3pxd2a	147
5428548	1809.0477029523552	1401.6622254493504	2	3	11	Sh3pxd2a	147
5428549	1522.8105185805825	1357.6640888544061	2	3	11	Sh3pxd2a	147
5428550	1728.295115176927	1560.9166489293884	2	3	11	Sh3pxd2a	147
5428551	1731.0452059428867	1551.9163983763751	2	3	11	Sh3pxd2a	147
5428552	1736.0453267549083	1565.6668082106578	2	3	11	Sh3pxd2a	147
5428553	1730.2951995074457	1545.666221169034	2	3	11	Sh3pxd2a	147
5428554	1798.5474058585382	1396.912062279607	2	3	11	Sh3pxd2a	147
5428555	1732.2952385567594	1555.9165122480197	2	3	11	Sh3pxd2a	147
5428556	1400.1404334331091	1440.6653557264892	2	3	11	Sh3pxd2a	147
5428557	1729.147584825211	1564.6702421372522	2	3	11	Sh3pxd2a	147
5428558	1713.476519943546	1389.9932741405496	2	3	11	Slc39a13	147
5428559	1347.4626214801342	1387.4954498413172	2	3	11	Slc39a13	147
5428560	1598.941790838857	1405.2238478202853	2	3	11	Slc39a13	147
5428561	1373.963193352538	1318.7426866489827	2	3	11	Slc39a13	147
5428562	1418.378364945851	1458.384013306317	2	3	11	Lig3	147
5428563	1571.884511808901	1361.6304566535523	2	3	11	Lig3	147
5428564	1541.7808184627575	1421.6533487252061	2	3	11	Lig3	147
5428565	1415.2199158516403	1423.9547534634935	2	3	11	Nufip1	147
5428566	1592.478235943096	1428.704119459378	2	3	11	Nufip1	147
5428567	1467.4725124782776	1454.9559508222792	2	3	11	Nufip1	147
5428568	1467.7225058452227	1449.955712582799	2	3	11	Nufip1	147
5428569	1523.8456570563312	1405.1151414155458	2	3	11	P4ha2	147
5428570	1407.5898421998306	1382.6152777965174	2	3	11	P4ha2	147
5428571	1630.10093928385	1422.3648504171786	2	3	11	P4ha2	147
5428572	1344.5583474294901	1308.0138532209564	2	3	11	P4ha2	147
5428573	1352.5864369187923	1309.6123567258956	2	3	11	P4ha2	147
5428574	1428.709468106763	1383.1621858104781	2	3	11	Lmf1	147
5428575	1373.9565546479039	1394.4124787431901	2	3	11	Lmf1	147
5428576	1443.7098854694796	1449.1656964441647	2	3	11	Lmf1	147
5428577	1390.9582902492677	1237.1543889197944	2	3	11	Lmf1	147
5428578	1527.9647839427516	1353.1611645336307	2	3	11	Lmf1	147
5428579	1411.7268685584413	1295.7770662297353	2	3	11	Man2a1	147
5428580	1701.9922837954414	1453.7847905589472	2	3	11	Man2a1	147
5428581	1328.4726019546915	1335.7793002772266	2	3	11	Man2a1	147
5428582	1612.5121177055314	1410.1833745856702	2	3	11	Sec24a	147
5428583	1415.8667686374386	1337.5612732938764	2	3	11	Sec24a	147
5428584	1425.3818701385003	1474.3621429926536	2	3	11	Ltk	147
5428585	1731.4932886723552	1559.6389288796815	2	3	11	St3gal3	147
5428586	1595.4867172562283	1336.1292833632185	2	3	11	St3gal3	147
5428587	1523.0695348510817	1361.8231796017526	2	3	11	Nab2	147
5428588	1474.0671614027026	1380.32369640404	2	3	11	Nab2	147
5428589	1498.5681079423075	1406.0750379871065	2	3	11	Nab2	147
5428590	1405.063989843572	1381.3232710646214	2	3	11	Nab2	147
5428591	1577.8220162511925	1365.0736945033946	2	3	11	Nab2	147
5428592	1516.8194081868692	1337.8220360823618	2	3	11	Nab2	147
5428593	1518.0692579861773	1368.3234440758804	2	3	11	Nab2	147
5428594	1367.9562131339515	1397.9852341419937	2	3	11	Prmt3	147
5428595	1489.7087704333935	1362.7365137153442	2	3	11	Prmt3	147
5428596	1471.2074400563004	1429.7373419605424	2	3	11	Prmt3	147
5428597	1550.434554661347	1406.3813340073611	2	3	11	Ubap1	147
5428598	1406.1795454371063	1273.6244660247864	2	3	11	Ubap1	147
5428599	1439.3878840343732	1438.733082607784	2	3	11	Ubap1	147
5428600	1366.4942996966713	1380.6831780365244	2	3	11	Ubap1	147
5428601	1394.679735038051	1298.4651548186384	2	3	11	Abca8b	147
5428602	1431.1925805328015	1337.647674273444	2	3	11	Cnnm3	147
5428603	1593.3975598781014	1384.1114021196715	2	3	11	Cnnm3	147
5428604	1460.693306156776	1355.6483882239704	2	3	11	Cnnm3	147
5428605	1515.6162276670216	1286.1560516489496	2	3	11	Rbpj	147
5428606	1393.308291053205	1436.8126097057159	2	3	11	Rbpj	147
5428607	1349.3580956263058	1259.9033316369414	2	3	11	Rbpj	147
5428608	1452.362994703473	1292.9058627942306	2	3	11	Rbpj	147
5428609	1357.9733414622776	1379.4765955287774	2	3	11	Rbpj	147
5428610	1520.366836255803	1243.1539315357945	2	3	11	Rbpj	147
5428611	1442.8616298594914	1396.9110116892011	2	3	11	Rbpj	147
5428612	1357.651566969674	1270.3682780861077	2	3	11	Tspyl2	147
5428613	1433.4037704870518	1301.1196909165283	2	3	11	Tspyl2	147
5428614	1452.4464210942954	1251.3616261423203	2	3	11	Tspyl2	147
5428615	1644.9724793856928	1414.040881916924	2	3	11	Rnpepl1	147
5428616	1394.4145376256301	1241.1608469875637	2	3	11	Rnpepl1	147
5428617	1415.0254599479508	1272.168020847435	2	3	11	Scaf4	147
5428618	1569.7785390396534	1392.6718729396741	2	3	11	Scaf4	147
5428619	1469.5264977309469	1322.9195766793696	2	3	11	Scaf4	147
5428620	1527.2783164323039	1252.9182053328518	2	3	11	Scaf4	147
5428621	1345.9849214773697	1285.5292979955864	2	3	11	Scaf4	147
5428622	1401.961592846712	1455.7917889753692	2	3	11	Fbrs	147
5428623	1561.2191209374894	1295.7875339358798	2	3	11	Fbrs	147
5428624	1390.8017344218515	1278.3465048762962	2	3	11	Unkl	147
5428625	1524.9458798868832	1344.771430311905	2	3	11	Unkl	147
5428626	1437.1926177389385	1436.0252709755105	2	3	11	Unkl	147
5428627	1478.2996635422733	1415.684484133884	2	3	11	Tnks1bp1	147
5428628	1429.8706527766074	1327.647150836238	2	3	11	Tnks1bp1	147
5428629	1378.7407841341774	1393.1357945537595	2	3	11	Tnks1bp1	147
5428630	1509.0499715224653	1310.1797442334491	2	3	11	Tnks1bp1	147
5428631	1516.300809176413	1366.6820648977255	2	3	11	Tnks1bp1	147
5428632	1495.8002161369895	1396.6835240094683	2	3	11	Tnks1bp1	147
5428633	1492.872469443407	1274.6449124213398	2	3	11	Tnks1bp1	147
5428634	1513.20732718185	1398.9823864673265	2	3	11	Tnks1bp1	147
5428635	1417.8456759436613	1277.6742412918557	2	3	11	Pds5a	147
5428636	1557.5985741470422	1356.4306907217247	2	3	11	Pds5a	147
5428637	1339.4873540325964	1360.212618022453	2	3	11	Pds5a	147
5428638	1430.3458382689353	1288.924957661648	2	3	11	Pds5a	147
5428639	1402.1590867989228	1275.8767900833307	2	3	11	Pds5a	147
5428640	1415.5954508759687	1283.4243813730604	2	3	11	Pds5a	147
5428641	1379.3818407472736	1443.6447876884606	2	3	11	Crtc2	147
5428642	1389.9258385949024	1232.226071981505	2	3	11	Cog2	147
5428643	1384.4255417341105	1446.985224317436	2	3	11	Cog2	147
5428644	1459.1787866947816	1233.226126641397	2	3	11	Cog2	147
5428645	1385.9256778114568	1302.2078779486974	2	3	11	Zfp142	147
5428646	1690.272971725231	1421.4793722824893	2	3	11	Pltp	147
5428647	1380.2162962680543	1264.8285430522305	2	3	11	Ss18	147
5428648	1324.6967029193754	1339.212981823128	2	3	11	Nup205	147
5428649	1678.5512612057105	1463.162992614995	2	3	11	Nup205	147
5428650	1516.0455882705778	1361.9104061432517	2	3	11	Nup205	147
5428651	1588.0352625202743	1382.2138025406832	2	3	11	Nup205	147
5428652	1379.7232772282823	1406.1409935529075	2	3	11	Nup205	147
5428653	1402.041644774199	1300.1588981097211	2	3	11	Nup205	147
5428654	1463.544244661356	1441.4132049205587	2	3	11	Nup205	147
5428655	1345.5397725756725	1286.1586829754556	2	3	11	Nup205	147
5428656	1554.7970258553103	1404.6616241766117	2	3	11	Nup205	147
5428657	1690.3015574623298	1442.1622609034487	2	3	11	Nup205	147
5428658	1614.7989079763497	1391.6609545817876	2	3	11	Nup205	147
5428659	1452.7939869464642	1468.1641108126923	2	3	11	Nup205	147
5428660	1524.0458847825214	1370.9106628247928	2	3	11	Nup205	147
5428661	1335.0397774962098	1369.9114323564959	2	3	11	Nup205	147
5428662	1480.0444917156	1378.411088061972	2	3	11	Nup205	147
5428663	1542.0463090541652	1333.9093916849206	2	3	11	Nup205	147
5428664	1418.033737134187	1437.9073528520016	2	3	11	Zfyve16	147
5428665	1359.0308578984495	1364.6536539246986	2	3	11	Zfyve16	147
5428666	1339.2798739580312	1365.153670027306	2	3	11	Zfyve16	147
5428667	1502.0040072939485	1225.287458490221	2	3	11	Ubash3b	147
5428668	1343.1504920977152	1337.5065478787953	2	3	11	Smg9	147
5428669	1589.2407599770736	1426.433554614097	2	3	11	Slain2	147
5428670	1731.7399316088822	1429.4282966313265	2	3	11	Fchsd2	147
5428671	1358.722012261687	1226.9204953470971	2	3	11	Fchsd2	147
5428672	1378.38408469214	1393.1156235696826	2	3	11	Fchsd2	147
5428673	1462.8100194935248	1411.9714887933237	2	3	11	Pgd	147
5428674	1552.3148843200916	1304.4663334412612	2	3	11	Pgd	147
5428675	1583.9024346752865	1407.424137630579	2	3	11	Pgd	147
5428676	1391.557006479958	1228.961983370771	2	3	11	Pgd	147
5428677	1343.3555464496517	1346.1053681850824	2	3	11	Pgd	147
5428678	1416.8074682897297	1480.2247938963244	2	3	11	Pgd	147
5428679	1705.322002973773	1502.4768449288401	2	3	11	Pgd	147
5428680	1428.0587897104838	1244.4628864862443	2	3	11	Pgd	147
5428681	1364.305029301344	1410.4710839644124	2	3	11	Pgd	147
5428682	1651.8195725048504	1417.972403125492	2	3	11	Pgd	147
5428683	1344.3044509374508	1276.2142229499595	2	3	11	Pgd	147
5428684	1658.0698056718402	1441.7236241239698	2	3	11	Pgd	147
5428685	1496.5618467624763	1374.4696841516718	2	3	11	Pgd	147
5428686	1370.305801133059	1266.7138258001228	2	3	11	Pgd	147
5428687	1444.0590194766742	1428.972285128139	2	3	11	Pgd	147
5428688	1612.817700529392	1384.72058859563	2	3	11	Pgd	147
5428689	1352.8048555349533	1283.4646177166962	2	3	11	Pgd	147
5428690	1363.5549717510557	1417.4714324235083	2	3	11	Pgd	147
5428691	1342.0543220663199	1281.464477586712	2	3	11	Pgd	147
5428692	1326.3772233784184	1352.7101689562442	2	3	11	Npr2	147
5428693	1557.6327344316437	1350.461166757276	2	3	11	Npr2	147
5428694	1406.8789184666896	1401.2116924275163	2	3	11	Npr2	147
5428695	1389.128559127154	1386.211249719431	2	3	11	Npr2	147
5428696	1413.629021098958	1414.4620372979307	2	3	11	Npr2	147
5428697	1484.648007045791	1326.1391674786257	2	3	11	Cln8	147
5428698	1379.0174129043837	1239.4449888943034	2	3	11	Cln8	147
5428699	1324.9242384295792	1335.5530801640352	2	3	11	Ttf1	147
5428700	1412.214684537329	1396.5471139476647	2	3	11	Dhcr7	147
5428701	1471.9671841792995	1364.2970964618185	2	3	11	Dhcr7	147
5428702	1578.6709266781127	1394.2622945870803	2	3	11	Tsc22d4	147
5428703	1395.1622434240169	1433.0141373829092	2	3	11	Tsc22d4	147
5428704	1487.6666210036374	1395.7623609060292	2	3	11	Tsc22d4	147
5428705	1524.187476784529	1323.6376989093762	2	3	11	Tsc22d4	147
5428706	1564.170243106739	1398.0124829466154	2	3	11	Tsc22d4	147
5428707	1376.0136904757946	1419.3113685231917	2	3	11	Plekha8	147
5428708	1588.9158291413928	1361.3020998005347	2	3	11	Plekha8	147
5428709	1541.2240297782278	1338.135633096876	2	3	11	Apaf1	147
5428710	1496.7223398566948	1355.3855493221156	2	3	11	Apaf1	147
5428711	1393.5705906863254	1388.7650519300241	2	3	11	Smcr8	147
5428712	1474.5736390062889	1362.513848283504	2	3	11	Smcr8	147
5428713	1388.5702669542766	1332.2628979125434	2	3	11	Smcr8	147
5428714	1534.9860406980533	1373.4968575918156	2	3	11	Trub2	147
5428715	1515.4029478189836	1389.6763455591226	2	3	11	Fam76b	147
5428716	1402.0789473238392	1280.5279301089884	2	3	11	Fam76b	147
5428717	1505.6495796776862	1426.3283546288433	2	3	11	Mto1	147
5428718	1508.6547703862568	1393.4892443661568	2	3	11	Mto1	147
5428719	1607.1815860771744	1405.824783044158	2	3	11	Adamts3	147
5428720	1362.4549652532046	1232.5822227062622	2	3	11	Axin1	147
5428721	1644.7166337709887	1417.086087093967	2	3	11	Axin1	147
5428722	1498.7105488391567	1317.5839498591365	2	3	11	Axin1	147
5428723	1417.2076998203574	1320.0847917738274	2	3	11	Axin1	147
5428724	1404.208560854824	1460.589866254843	2	3	11	Axin1	147
5428725	1376.2054152547516	1230.0820041793463	2	3	11	Axin1	147
5428726	1629.8770950481512	1426.2086602740999	2	3	11	Axin1	147
5428727	1665.2174615208626	1429.3363248100293	2	3	11	Axin1	147
5428728	1553.9200816336327	1338.2317405493247	2	3	11	Zfp629	147
5428729	1437.664827185253	1441.233468033779	2	3	11	Zfp629	147
5428730	1343.0122370438241	1346.7582823680389	2	3	11	Slc35e4	147
5428731	1476.3521566439474	1393.9574902729682	2	3	11	Mgat4b	147
5428732	1709.1073440131358	1456.21204938527	2	3	11	Mgat4b	147
5428733	1416.6015756150766	1318.9548019261645	2	3	11	Mgat4b	147
5428734	1506.6045405302361	1267.9546370883486	2	3	11	Mgat4b	147
5428735	1451.668537316424	1460.2369853189175	2	3	11	Slc39a14	147
5428736	1437.1669484985216	1345.7320253273951	2	3	11	Slc39a14	147
5428737	1558.9087053322694	1380.2941668489439	2	3	11	Mmp24	147
5428738	1614.0768301898106	1400.891590584986	2	3	11	Mmp24	147
5428739	1475.8075795106024	1272.035429405043	2	3	11	Mdm4	147
5428740	1420.5550963708986	1275.0354678506294	2	3	11	Mdm4	147
5428741	1382.8252529449858	1256.442020410818	2	3	11	Mdm4	147
5428742	1375.0528543432897	1391.0405972931333	2	3	11	Mdm4	147
5428743	1466.8244017899437	1453.837655179022	2	3	11	Ctns	147
5428744	1370.8234983289624	1226.1934410524034	2	3	11	Cnot11	147
5428745	1520.5825064862447	1387.4503978480752	2	3	11	Cnot11	147
5428746	1420.3261793128454	1245.1939857483885	2	3	11	Cnot11	147
5428747	1396.177231691603	1343.998111428366	2	3	11	Mon1a	147
5428748	1518.9304935468117	1342.8260042833122	2	3	11	Htr4	147
5428749	1443.9289245906182	1226.8213364182836	2	3	11	Htr4	147
5428750	1450.3448789451968	1452.9063041017114	2	3	11	Lrrk2	147
5428751	1603.3511741289265	1395.9302983759883	2	3	11	Lrrk2	147
5428752	1680.603999315554	1408.9311947307913	2	3	11	Lrrk2	147
5428753	1374.342846025357	1347.4272564879525	2	3	11	Lrrk2	147
5428754	1630.423547434927	1435.0057941904245	2	3	11	Lrrk2	147
5428755	1433.3445047537118	1450.681441407299	2	3	11	Lrrk2	147
5428756	1404.8412364534545	1444.127907572939	2	3	11	Tmem115	147
5428757	1513.0138704769734	1364.1644957005221	2	3	11	Tmem115	147
5428758	1407.5928291029586	1333.1224612902008	2	3	11	Tmem115	147
5428759	1715.3026329892364	1422.2735143416571	2	3	11	Pcgf3	147
5428760	1407.7874051976396	1280.769753151444	2	3	11	Pcgf3	147
5428761	1523.2937825296087	1409.2745988440856	2	3	11	Pcgf3	147
5428762	1575.871165501687	1408.641909528755	2	3	11	Pcgf3	147
5428763	1347.455994042152	1383.8942792899727	2	3	11	Mllt1	147
5428764	1583.4656943551927	1375.6440507260686	2	3	11	Mllt1	147
5428765	1361.2246698876158	1290.8348019016921	2	3	11	Mllt1	147
5428766	1461.2106513095248	1407.1452922557662	2	3	11	Mllt1	147
5428767	1509.4128320497268	1250.827808322051	2	3	11	Pacs2	147
5428768	1387.4060217057317	1388.5838193077846	2	3	11	Pacs2	147
5428769	1362.9047345398883	1403.5844071081585	2	3	11	Pacs2	147
5428770	1449.623722479293	1361.7691021520734	2	3	11	Pmm2	147
5428771	1370.120891786192	1297.7667643047957	2	3	11	Pmm2	147
5428772	1518.6945807508412	1394.7664024643548	2	3	11	Pmm2	147
5428773	1457.3739837078956	1436.0217605153632	2	3	11	Pmm2	147
5428774	1806.5004105142045	1398.867952015413	2	3	11	Pmm2	147
5428775	1526.9357674178125	1382.2578319519948	2	3	11	Zfp84	147
5428776	1540.2798640050837	1350.8074293647055	2	3	11	Crtc3	147
5428777	1549.5300660992114	1407.5600268214669	2	3	11	Crtc3	147
5428778	1375.9580373893584	1290.364303863076	2	3	11	Pik3ip1	147
5428779	1343.3324487816137	1322.4100239825455	2	3	11	Pik3ip1	147
5428780	1487.2942013376771	1336.3659384901337	2	3	11	Pik3ip1	147
5428781	1408.2443730946634	1325.2092317096703	2	3	11	Itgbl1	147
5428782	1413.1789750952332	1299.8486091369268	2	3	11	Nt5dc2	147
5428783	1407.4265384912715	1470.8561691756463	2	3	11	Nt5dc2	147
5428784	1707.6902008106122	1449.8590535330698	2	3	11	Nt5dc2	147
5428785	1345.6607928344522	1323.8097648761159	2	3	11	Nt5dc2	147
5428786	1386.1782403575985	1261.596556882729	2	3	11	Nt5dc2	147
5428787	1380.6597846456796	1446.1479782603749	2	3	11	Nt5dc2	147
5428788	1450.1785313862326	1464.356418635949	2	3	11	Nt5dc2	147
5428789	1465.4310605866203	1318.8501239904328	2	3	11	Nt5dc2	147
5428790	1355.0418492723488	1267.6955748642106	2	3	11	Golim4	147
5428791	1600.7996470999442	1420.203937005424	2	3	11	Golim4	147
5428792	1519.7972142310412	1356.7006740077154	2	3	11	Golim4	147
5428793	1469.044629959959	1419.2025401702338	2	3	11	Golim4	147
5428794	1576.5995155512908	1398.533848412273	2	3	11	Utp23	147
5428795	1347.6866530944396	1383.538290029827	2	3	11	Tmem44	147
5428796	1467.4418760717044	1289.2863630374713	2	3	11	Tmem44	147
5428797	1435.1895179035591	1399.2898219396004	2	3	11	Tmem44	147
5428798	1400.5977554302126	1395.4981587824204	2	3	11	Sgpl1	147
5428799	1443.7708468719102	1296.277396833494	2	3	11	Sgpl1	147
5428800	1463.6013001484996	1339.246075823764	2	3	11	Sgpl1	147
5428801	1356.866275688139	1406.9874525726202	2	3	11	Lnpep	147
5428802	1557.3764940128071	1360.23936543448	2	3	11	Lnpep	147
5428803	1569.5374492194453	1403.1101306837418	2	3	11	Lnpep	147
5428804	1403.3683804026698	1408.9884858959595	2	3	11	Lnpep	147
5428805	1530.625950613502	1326.487260036038	2	3	11	Lnpep	147
5428806	1578.3235775102457	1381.8136772178314	2	3	11	Llgl1	147
5428807	1336.8148100031012	1375.0624934882176	2	3	11	Llgl1	147
5428808	1509.8209722132503	1409.8144315428967	2	3	11	Llgl1	147
5428809	1698.8277039425545	1448.8165890134985	2	3	11	Llgl1	147
5428810	1476.1644087410634	1429.2355087430196	2	3	11	Llgl1	147
5428811	1368.7951842969048	1370.7005156226442	2	3	11	Cpne3	147
5428812	1693.055562729648	1431.9541607986025	2	3	11	Cpne3	147
5428813	1423.0477138305387	1224.9459771405136	2	3	11	Cpne3	147
5428814	1391.3538571632919	1239.9689293233062	2	3	11	Cpne3	147
5428815	1393.0989325120133	1299.7382614999813	2	3	11	Cpne3	147
5428816	1409.3195311608804	1388.3604732075157	2	3	11	Cpne3	147
5428817	1686.3051777522141	1462.7051439637219	2	3	11	Cpne3	147
5428818	1330.875188268611	1329.1983108705854	2	3	11	Trit1	147
5428819	1544.9848579816132	1405.2555323252095	2	3	11	Scarb2	147
5428820	1431.1156584476328	1468.285178979401	2	3	11	Scarb2	147
5428821	1485.982391270016	1361.5025244531053	2	3	11	Scarb2	147
5428822	1586.2987117493146	1417.7466252657684	2	3	11	Nars2	147
5428823	1637.1324509322305	1420.5969184294174	2	3	11	Cc2d1b	147
5428824	1534.1806022910105	1317.7936764417302	2	3	11	Cc2d1b	147
5428825	1437.8769157563186	1356.4705358866793	2	3	11	Cc2d1b	147
5428826	1698.6852923503984	1414.7972488768592	2	3	11	Cc2d1b	147
5428827	1450.3643828321228	1453.7372947623974	2	3	11	Nol9	147
5428828	1704.563526179184	1415.5834401077452	2	3	11	Nol9	147
5428829	1418.0558342176814	1474.582646709257	2	3	11	Dusp28	147
5428830	1600.5788517923404	1382.701386875696	2	3	11	Dusp28	147
5428831	1548.0009561023971	1337.3328662961123	2	3	11	Nhlrc1	147
5428832	1470.1790973793434	1232.5929559423678	2	3	11	Nhlrc1	147
5428833	1550.1857475517547	1391.3688564134948	2	3	11	Fmnl1	147
5428834	1393.9268798311205	1265.8870747914716	2	3	11	Eefsec	147
5428835	1601.1744534379159	1380.3050177363857	2	3	11	Xrcc1	147
5428836	1402.1647879892203	1465.8083484331446	2	3	11	Xrcc1	147
5428837	1520.4210100827054	1278.2999278679495	2	3	11	Xrcc1	147
5428838	1339.9122927646424	1339.0521548480306	2	3	11	Xrcc1	147
5428839	1418.6025249329923	1464.3104312164633	2	3	11	Xrcc1	147
5428840	1596.0876649757647	1414.8186534362321	2	3	11	Uvrag	147
5428841	1443.6916664405096	1227.1848247429682	2	3	11	Uvrag	147
5428842	1452.8311826998947	1470.3229775522514	2	3	11	Uvrag	147
5428843	1623.514795410356	1436.0110924371502	2	3	11	Zfp592	147
5428844	1506.6627473356011	1297.8504705113812	2	3	11	Dck	147
5428845	1380.8766236865365	1297.8747894154515	2	3	11	Dck	147
5428846	1433.65913539345	1473.1063205621763	2	3	11	Dck	147
5428847	1550.2728335395911	1410.5271806392388	2	3	11	Cars2	147
5428848	1548.6507242753187	1377.4276057026682	2	3	11	Coro1a	147
5428849	1458.3982478137475	1252.1731559735456	2	3	11	Coro1a	147
5428850	1448.043316164101	1406.6914786890611	2	3	11	Aph1a	147
5428851	1456.0442798402382	1283.435408356345	2	3	11	Aph1a	147
5428852	1404.0111607048673	1367.3234632449937	2	3	11	Wdr78	147
5428853	1453.8980912144827	1459.5765998831776	2	3	11	Wdr78	147
5428854	1555.1517112309637	1387.0746675530459	2	3	11	Wdr78	147
5428855	1441.3756356665874	1355.7063084376487	2	3	11	Gpatch2	147
5428856	1516.7648286450305	1419.4889151452935	2	3	11	Gpatch2	147
5428857	1514.3641968719335	1326.415588627281	2	3	11	Cuedc1	147
5428858	1726.620222218799	1553.6740664251465	2	3	11	Cuedc1	147
5428859	1352.3591421154179	1257.6625905452697	2	3	11	Cuedc1	147
5428860	1406.8609867897467	1248.4125206901763	2	3	11	Cuedc1	147
5428861	1494.363528898559	1328.1655514209012	2	3	11	Cuedc1	147
5428862	1684.2181389654186	1451.6143128180584	2	3	11	Kdm4a	147
5428863	1493.2108642491598	1420.611786565363	2	3	11	Kdm4a	147
5428864	1424.958016328811	1444.1122321172809	2	3	11	Kdm4a	147
5428865	1443.4597699964781	1295.1065086219533	2	3	11	Kdm4a	147
5428866	1399.9580356765673	1298.6063569038424	2	3	11	Kdm4a	147
5428867	1406.2087716167605	1227.6036164005304	2	3	11	Kdm4a	147
5428868	1542.7128427702	1413.861867699452	2	3	11	Kdm4a	147
5428869	1688.2521519670574	1446.8980582214817	2	3	11	Kdm4a	147
5428870	1405.7082750479708	1295.3562716700621	2	3	11	Kdm4a	147
5428871	1495.3175629377465	1400.3602510720186	2	3	11	Lrwd1	147
5428872	1387.7067321941176	1228.8985798099827	2	3	11	Lrwd1	147
5428873	1387.1218427827123	1256.435928569544	2	3	11	Ptcd1	147
5428874	1352.6189094845295	1392.439626309376	2	3	11	Ptcd1	147
5428875	1510.4257130074673	1411.4658734424663	2	3	11	Ptcd1	147
5428876	1362.0897498470638	1226.7890300179365	2	3	11	Ptcd1	147
5428877	1345.1190435200122	1365.438691335366	2	3	11	Ptcd1	147
5428878	1369.6393508420495	1413.6502982181746	2	3	11	Cald1	147
5428879	1677.9040839050742	1419.4018586837287	2	3	11	Cald1	147
5428880	1732.4060907686462	1564.1590175270098	2	3	11	Cald1	147
5428881	1494.6454243314688	1391.3997470371005	2	3	11	Cald1	147
5428882	1472.6450535278072	1227.3918049029653	2	3	11	Cald1	147
5428883	1450.642968588207	1475.4035850143975	2	3	11	Cald1	147
5428884	1493.6458937291347	1266.1437552440566	2	3	11	Cald1	147
5428885	1331.637817143026	1344.3968190038488	2	3	11	Cald1	147
5428886	1475.6443109447532	1440.402013594018	2	3	11	Cald1	147
5428887	1697.4049120404134	1446.9032552292374	2	3	11	Cald1	147
5428888	1403.3909602498004	1416.4005679659283	2	3	11	Cald1	147
5428889	1377.1400970656564	1318.895804373286	2	3	11	Cald1	147
5428890	1726.4063775735647	1427.6524482464315	2	3	11	Cald1	147
5428891	1366.139084881007	1438.1514644466042	2	3	11	Cald1	147
5428892	1405.3915011649378	1309.3954542474721	2	3	11	Cald1	147
5428893	1461.3937425760741	1415.6507795237712	2	3	11	Cald1	147
5428894	1503.395677705659	1433.6518076667205	2	3	11	Cald1	147
5428895	1334.3299533391291	1373.474135589924	2	3	11	Cald1	147
5428896	1380.3897415605372	1445.9018884735622	2	3	11	Cald1	147
5428897	1667.4035936446883	1417.4017142138248	2	3	11	Cald1	147
5428898	1439.142469820726	1465.4030645836333	2	3	11	Cald1	147
5428899	1377.141888675812	1419.9632303644692	2	3	11	Cald1	147
5428900	1409.3911725775345	1434.4014545805783	2	3	11	Cald1	147
5428901	1563.1486499176892	1407.900832039371	2	3	11	Cald1	147
5428902	1495.9101188231514	1325.049219233372	2	3	11	Klhl21	147
5428903	1530.4684887327012	1355.1688177852798	2	3	11	Klhl21	147
5428904	1477.399196880221	1415.4303615840251	2	3	11	Wdr92	147
5428905	1373.2356204048451	1309.3120099747057	2	3	11	Ppp1r15a	147
5428906	1500.6796964798627	1227.3913930057429	2	3	11	Cebpd	147
5428907	1669.0619734296392	1457.3545893724367	2	3	11	Zik1	147
5428908	1408.7854886209777	1439.584282595475	2	3	11	Dgki	147
5428909	1492.1147339232139	1306.711310526038	2	3	11	Pcdh1	147
5428910	1433.3510535317887	1400.1822015202292	2	3	11	Pcdh1	147
5428911	1450.3514381022553	1361.4303451977344	2	3	11	Pcdh1	147
5428912	1436.0999457761577	1264.6762338059161	2	3	11	Pcdh1	147
5428913	1601.634532113636	1408.6758392737736	2	3	11	Pik3cd	147
5428914	1443.3775958865588	1424.4265288390288	2	3	11	Pik3cd	147
5428915	1374.3957022227587	1265.5090645602875	2	3	11	Alg3	147
5428916	1521.0527988747922	1374.908592942554	2	3	11	Furin	147
5428917	1361.5742375473033	1309.0045271299614	2	3	11	Zfp830	147
5428918	1508.3300037051706	1358.008686140162	2	3	11	Zfp830	147
5428919	1498.753500500201	1245.4912481572956	2	3	11	Pxk	147
5428920	1659.0889678442545	1444.5203076831876	2	3	11	Pxk	147
5428921	1349.4140221772207	1233.8227722222193	2	3	11	Pxk	147
5428922	1654.1247554080874	1427.92281701123	2	3	11	Xpo5	147
5428923	1387.1129301495764	1224.6636920681963	2	3	11	Xpo5	147
5428924	1400.4404176137557	1441.9096323373672	2	3	11	Xpo5	147
5428925	1481.1170797392933	1335.9186691971265	2	3	11	Xpo5	147
5428926	1575.1212478740504	1389.4210773313998	2	3	11	Xpo5	147
5428927	1694.126532758466	1429.1728866322533	2	3	11	Xpo5	147
5428928	1478.7539847679855	1361.7243437350057	2	3	11	Taf5l	147
5428929	1326.148559846837	1365.3900539906565	2	3	11	Taf5l	147
5428930	1436.777970081823	1355.6169411128624	2	3	11	Taf5l	147
5428931	1345.749168727977	1376.0586140139894	2	3	11	Taf5l	147
5428932	1803.3078381477364	1398.344483644722	2	3	11	Gxylt1	147
5428933	1354.0422765223657	1360.8369334806596	2	3	11	Gxylt1	147
5428934	1587.8932584068716	1389.7141545088043	2	3	11	Tceanc2	147
5428935	1438.269589887987	1320.0786883159317	2	3	11	Hsf1	147
5428936	1397.3946926076026	1314.5595909639667	2	3	11	Hsf1	147
5428937	1532.2725411220395	1398.582939828941	2	3	11	Hsf1	147
5428938	1795.5332989828075	1395.5857902238497	2	3	11	Hsf1	147
5428939	1378.266335401454	1391.0809004327723	2	3	11	Hsf1	147
5428940	1542.733999582805	1354.8968263770691	2	3	11	Hsf1	147
5428941	1514.3988786949349	1391.5647470579815	2	3	11	Hsf1	147
5428942	1458.769513848412	1400.5821828386531	2	3	11	Hsf1	147
5428943	1642.4938684085828	1426.5856735546938	2	3	11	Ehbp1l1	147
5428944	1677.932724585796	1430.864277231883	2	3	11	Ehbp1l1	147
5428945	1426.0447640492291	1463.376204423467	2	3	11	Ehbp1l1	147
5428946	1715.4338524572884	1523.118373738794	2	3	11	Ehbp1l1	147
5428947	1346.1695788519314	1255.10519752328	2	3	11	Ehbp1l1	147
5428948	1522.3541597659032	1397.3329914872656	2	3	11	Tab1	147
5428949	1531.5609369316333	1323.7836399140604	2	3	11	Tab1	147
5428950	1376.0962266168556	1419.1800383306145	2	3	11	Golph3l	147
5428951	1588.2274297385836	1389.166337145998	2	3	11	Golph3l	147
5428952	1357.526800545905	1253.233834053456	2	3	11	Golph3l	147
5428953	1518.608303165252	1395.2970020589291	2	3	11	Kif22	147
5428954	1333.3501237359565	1374.0451875787724	2	3	11	Kif22	147
5428955	1353.3512725946325	1317.5427537680152	2	3	11	Kif22	147
5428956	1708.1166900688247	1412.0486181287895	2	3	11	Kif22	147
5428957	1592.6116896428784	1377.7965568137402	2	3	11	Kif22	147
5428958	1527.6087987053393	1373.2960528507688	2	3	11	Kif22	147
5428959	1378.6686092973043	1310.2540619092092	2	3	11	Abcb10	147
5428960	1398.1674045739883	1432.256741967358	2	3	11	Abcb10	147
5428961	1349.7771155497048	1356.5016553539504	2	3	11	Rbmx2	147
5428962	1385.7782633901386	1269.248125650386	2	3	11	Rbmx2	147
5428963	1413.1284962188292	1359.939518967484	2	3	11	Trim11	147
5428964	1531.1349081397645	1365.956502225263	2	3	11	Trim11	147
5428965	1363.143707086724	1305.2499667850386	2	3	11	Trim11	147
5428966	1348.4176762934344	1340.6984552718814	2	3	11	Abcd2	147
5428967	1396.9854754280307	1224.5789317737751	2	3	11	Iqce	147
5428968	1591.4150362229213	1373.8957752701651	2	3	11	Iqce	147
5428969	1573.9323104431683	1402.2299853209372	2	3	11	Med12	147
5428970	1349.6713667255585	1318.4752717979445	2	3	11	Med12	147
5428971	1476.6773791883902	1441.4817032424555	2	3	11	Med12	147
5428972	1676.4373610958144	1424.7313665375093	2	3	11	Med12	147
5428973	1436.6753526695452	1456.4823504155258	2	3	11	Med12	147
5428974	1451.9261583753002	1435.9813723030525	2	3	11	Med12	147
5428975	1555.1814996230523	1355.4776198078646	2	3	11	Med12	147
5428976	1516.4852676832154	1275.3689534404816	2	3	11	Rpa2	147
5428977	1443.9812232034014	1410.3741632697042	2	3	11	Rpa2	147
5428978	1494.7347695841613	1218.3663790911235	2	3	11	Rpa2	147
5428979	1393.9974272337038	1376.5891266681533	2	3	11	Zfp954	147
5428980	1385.7476287278307	1256.5847606282723	2	3	11	Zfp954	147
5428981	1518.1658289781242	1383.3894393593014	2	3	11	Rfc5	147
5428982	1430.412383837091	1396.1394437954168	2	3	11	Rfc5	147
5428983	1493.4355383182835	1393.2632864245384	2	3	11	Dennd2a	147
5428984	1370.9314036914204	1258.006790306261	2	3	11	Dennd2a	147
5428985	1369.4315686387974	1227.5055135965147	2	3	11	Dennd2a	147
5428986	1332.0048027768357	1318.0116158168319	2	3	11	Dennd2a	147
5428987	1378.5042761466264	1328.3435713743518	2	3	11	Mapk7	147
5428988	1556.7597258761875	1395.596470297686	2	3	11	Mapk7	147
5428989	1393.00499719885	1265.5916097415668	2	3	11	Mapk7	147
5428990	1438.507991518976	1369.934186877278	2	3	11	Slc19a2	147
5428991	1533.0111457659004	1393.1856376704661	2	3	11	Slc19a2	147
5428992	1463.5089782826965	1353.1837650161303	2	3	11	Slc19a2	147
5428993	1488.009533049331	1397.4354865711011	2	3	11	Slc19a2	147
5428994	1526.305941001856	1321.546322059602	2	3	11	Tmem97	147
5428995	1397.052672370481	1280.5436409248155	2	3	11	Tmem97	147
5428996	1368.8005544281118	1393.0465739937715	2	3	11	Tmem97	147
5428997	1445.3020879912297	1452.5491673290608	2	3	11	Tmem97	147
5428998	1399.0519610074477	1346.795587998702	2	3	11	Tmem97	147
5428999	1513.3054618643532	1330.2964256099776	2	3	11	Tmem97	147
5429000	1509.6940085181086	1426.4596360122462	2	3	11	Tmem97	147
5429001	1376.024994714399	1310.787427237326	2	3	11	Tmem97	147
5429002	1431.0531222636491	1326.2953560399628	2	3	11	Tmem97	147
5429003	1494.3051241282615	1312.0456871096126	2	3	11	Tmem97	147
5429004	1504.805131601563	1336.796522202618	2	3	11	Tmem97	147
5429005	1389.3033439012627	1260.5298976561683	2	3	11	Casp9	147
5429006	1675.43666135279	1426.7911083081713	2	3	11	Casp9	147
5429007	1505.4280690995104	1273.5343428417611	2	3	11	Casp9	147
5429008	1346.6704814024217	1265.0344467757527	2	3	11	Casp9	147
5429009	1438.0723508337312	1256.6592736828725	2	3	11	Slc5a5	147
5429010	1426.2194260850035	1234.0302894225208	2	3	11	Asxl3	147
5429011	1477.6774679233297	1435.571591659217	2	3	11	Pgpep1	147
5429012	1466.9268704394608	1287.312023048436	2	3	11	Pgpep1	147
5429013	1545.9318787503144	1418.570545648116	2	3	11	Pgpep1	147
5429014	1376.246271916684	1388.21080794373	2	3	11	Fkbp15	147
5429015	1347.2961017774296	1257.5885099091172	2	3	11	Fkbp15	147
5429016	1475.2223465310433	1322.8769292570428	2	3	11	Fkbp15	147
5429017	1405.4677844715725	1402.8807172823963	2	3	11	Fkbp15	147
5429018	1472.4720070726896	1343.8780631067812	2	3	11	Fkbp15	147
5429019	1414.0026626453114	1285.01642635783	2	3	11	Timp3	147
5429020	1524.5063710670431	1351.518100892297	2	3	11	Timp3	147
5429021	1683.2616381221812	1438.2702270521775	2	3	11	Timp3	147
5429022	1465.754441338236	1328.517602522498	2	3	11	Timp3	147
5429023	1395.2523346485898	1354.5186737604597	2	3	11	Timp3	147
5429024	1470.754751823075	1369.76888119012	2	3	11	Timp3	147
5429025	1425.003242726023	1349.0183860132297	2	3	11	Timp3	147
5429026	1569.008004414014	1418.7700429821343	2	3	11	Timp3	147
5429027	1486.5050459584809	1313.7670692343972	2	3	11	Timp3	147
5429028	1535.756827647511	1381.7690162633594	2	3	11	Timp3	147
5429029	1487.2552303129805	1361.7685668854333	2	3	11	Timp3	147
5429030	1492.0049558242383	1247.2649583161804	2	3	11	Timp3	147
5429031	1507.7559229951548	1373.768869604622	2	3	11	Timp3	147
5429032	1408.0022977136587	1236.5149334209023	2	3	11	Timp3	147
5429033	1468.043904326094	1453.5005349651383	2	3	11	Timp3	147
5429034	1401.00233367907	1305.517115802263	2	3	11	Timp3	147
5429035	1386.0020346962579	1351.5186088733283	2	3	11	Timp3	147
5429036	1491.005118059673	1298.7665639295803	2	3	11	Timp3	147
5429037	1469.5044305706695	1291.516428699407	2	3	11	Timp3	147
5429038	1453.0042349442565	1379.7692523358005	2	3	11	Timp3	147
5429039	1493.5054124156968	1353.7682935575283	2	3	11	Timp3	147
5429040	1387.653950057155	1362.8672861746675	2	3	11	Timp3	147
5429041	1374.390515213524	1256.4760048854655	2	3	11	Sft2d3	147
5429042	1484.2285661439685	1222.7078382056063	2	3	11	Ppif	147
5429043	1515.5025911549158	1379.588904370207	2	3	11	Ppif	147
5429044	1502.5698891985805	1392.714475992423	2	3	11	Htr1f	147
5429045	1402.7867892565225	1282.4465849481521	2	3	11	Sdc4	147
5429046	1515.789494488858	1345.6998433362469	2	3	11	Sdc4	147
5429047	1439.035972154244	1446.7020294890647	2	3	11	Sdc4	147
5429048	1478.0396735977176	1232.4459363250849	2	3	11	Sdc4	147
5429049	1391.0371236676674	1223.1946350757103	2	3	11	Sdc4	147
5429050	1369.784519221401	1390.449497403995	2	3	11	Sdc4	147
5429051	1328.033704287422	1350.947800822714	2	3	11	Sdc4	147
5429052	1546.2906608188441	1325.6995854813351	2	3	11	Sdc4	147
5429053	1429.0364608521554	1379.1998431993961	2	3	11	Sdc4	147
5429054	1582.450335491934	1397.9016690896797	2	3	11	Sdc4	147
5429055	1518.7562799390628	1309.0538979642408	2	3	11	Sdc4	147
5429056	1401.2856200993474	1378.9495183833299	2	3	11	Sdc4	147
5429057	1380.7863161016708	1265.4458086665604	2	3	11	Sdc4	147
5429058	1430.0379973759475	1250.4459250087675	2	3	11	Sdc4	147
5429059	1456.7887071470836	1259.446513698371	2	3	11	Sdc4	147
5429060	1490.2883958959542	1374.2004127404184	2	3	11	Sdc4	147
5429061	1564.040104343875	1420.2026731086949	2	3	11	Sdc4	147
5429062	1338.0343954828245	1317.6969095798588	2	3	11	Sdc4	147
5429063	1510.2899189807954	1295.6982572983022	2	3	11	Sdc4	147
5429064	1427.7853670056902	1469.7025881748805	2	3	11	Sdc4	147
5429065	1385.0360394431937	1299.9469187855932	2	3	11	Sdc4	147
5429066	1385.7866206728766	1252.6954854723035	2	3	11	Sdc4	147
5429067	1461.646562250481	1236.4705956490627	2	3	11	Sdc4	147
5429068	1400.2873427101963	1228.944925933611	2	3	11	Sdc4	147
5429069	1391.9760450386864	1303.805566503243	2	3	11	Sdc4	147
5429070	1379.7851166181886	1365.948866538903	2	3	11	Sdc4	147
5429071	1375.308643925669	1279.6427263848593	2	3	11	Smad5	147
5429072	1462.3107453031084	1432.149529558647	2	3	11	Smad5	147
5429073	1526.3134484624115	1412.8993289694472	2	3	11	Smad5	147
5429074	1498.4002978828444	1273.575928213878	2	3	11	Mthfd1l	147
5429075	1355.2383601188924	1301.0386882231576	2	3	11	Mthfd1l	147
5429076	1536.8007602916498	1393.8462861512278	2	3	11	Sorcs1	147
5429077	1367.1576866476316	1355.4504382891505	2	3	11	Senp1	147
5429078	1590.9163994405812	1398.4508603574077	2	3	11	Senp1	147
5429079	1367.4081534187785	1436.953522389984	2	3	11	Senp1	147
5429080	1458.9988466977927	1274.4967334715075	2	3	11	Senp1	147
5429081	1332.326162709401	1322.165503026167	2	3	11	Senp1	147
5429082	1486.6624104262462	1392.201192103754	2	3	11	Senp1	147
5429083	1423.4327267483316	1254.2968200756554	2	3	11	Slc7a5	147
5429084	1516.9373359114256	1423.054422988117	2	3	11	Slc7a5	147
5429085	1359.5292781953833	1337.1637654152519	2	3	11	Slc7a5	147
5429086	1500.1781150410723	1432.6149732586844	2	3	11	Hemk1	147
5429087	1442.6771376024412	1265.1106935640641	2	3	11	Hemk1	147
5429088	1478.1776609232634	1398.6140776276407	2	3	11	Hemk1	147
5429089	1397.7483834403188	1462.5546377575763	2	3	11	Unc119b	147
5429090	1391.0002437785768	1310.2964814936747	2	3	11	Unc119b	147
5429091	1678.6640015196947	1418.79302821696	2	3	11	Qser1	147
5429092	1565.7877342087597	1377.1159114090383	2	3	11	L2hgdh	147
5429093	1343.915043029836	1344.349794813729	2	3	11	Ankrd49	147
5429094	1713.4379446564496	1423.0058488427446	2	3	11	Ankrd49	147
5429095	1666.824416051554	1435.1884360580952	2	3	11	Ankrd49	147
5429096	1387.8108434135463	1424.6873938160347	2	3	11	Ankrd49	147
5429097	1523.6818487010178	1254.134293747046	2	3	11	Pde7a	147
5429098	1614.1183966387662	1425.7376750573349	2	3	11	Ift140	147
5429099	1470.675930698393	1353.5770856071774	2	3	11	Ift140	147
5429100	1561.713457937219	1366.2001711775222	2	3	11	Ift140	147
5429101	1476.676778630466	1305.3254031489228	2	3	11	Ift140	147
5429102	1373.4725856360383	1258.366939921156	2	3	11	Csgalnact2	147
5429103	1390.4457209146833	1303.718886136786	2	3	11	Csgalnact2	147
5429104	1333.4700356336348	1362.370890878222	2	3	11	Csgalnact2	147
5429105	1522.5418786188443	1310.0330430688987	2	3	11	Gss	147
5429106	1608.2955046848738	1397.5380084907868	2	3	11	Gss	147
5429107	1439.3398339676676	1244.434475437363	2	3	11	Gss	147
5429108	1577.2942502134954	1358.5358482315307	2	3	11	Gss	147
5429109	1607.014897164788	1388.7777931010962	2	3	11	Gss	147
5429110	1556.5756247665438	1405.2996895907327	2	3	11	Mpzl1	147
5429111	1680.411097078434	1446.6234968608696	2	3	11	Mpzl1	147
5429112	1514.43190501228	1411.437247949329	2	3	11	Mpzl1	147
5429113	1538.7208076965253	1382.8581844508087	2	3	11	Mpzl1	147
5429114	1376.312167724371	1353.249617696205	2	3	11	Pus10	147
5429115	1566.41212858147	1366.1461313550426	2	3	11	Pus10	147
5429116	1486.475027343228	1420.230214985127	2	3	11	Pard3	147
5429117	1416.97440047898	1223.9730912200139	2	3	11	Pard3	147
5429118	1366.5087305915113	1266.7539930935259	2	3	11	Tdp1	147
5429119	1439.1781627298114	1444.383976217845	2	3	11	Tdp1	147
5429120	1363.258472617857	1242.5032346156152	2	3	11	Tdp1	147
5429121	1515.687625904822	1288.5538671465251	2	3	11	Ccdc86	147
5429122	1359.6788653110293	1335.5573909333766	2	3	11	Ccdc86	147
5429123	1436.6828491346778	1247.301907274867	2	3	11	Ccdc86	147
5429124	1660.7535892709125	1419.6479603327075	2	3	11	Tubgcp4	147
5429125	1489.2463722282655	1329.1427804004077	2	3	11	Tubgcp4	147
5429126	1605.0011088046822	1410.6472192980034	2	3	11	Tubgcp4	147
5429127	1425.634313721049	1452.542097278171	2	3	11	Smg8	147
5429128	1554.5581662843415	1416.4450878869563	2	3	11	Smg8	147
5429129	1411.6339531744652	1374.4910530335637	2	3	11	Smg8	147
5429130	1450.2840161690458	1380.5032838597917	2	3	11	Zfp235	147
5429131	1440.2835489351924	1313.2506239986915	2	3	11	Zfp235	147
5429132	1689.0115634760068	1416.842409333036	2	3	11	Qpctl	147
5429133	1475.6656368469453	1254.0070255784535	2	3	11	Arhgef1	147
5429134	1446.4135617767674	1345.0100134571464	2	3	11	Arhgef1	147
5429135	1368.161533092261	1270.756432628828	2	3	11	Arhgef1	147
5429136	1491.4160125262417	1272.0078585927388	2	3	11	Arhgef1	147
5429137	1540.1668123942331	1359.0115609038185	2	3	11	Arhgef1	147
5429138	1446.2278041335949	1326.864758917133	2	3	11	Zgpat	147
5429139	1354.2237608821117	1332.6138051175042	2	3	11	Zgpat	147
5429140	1383.6524970451144	1331.614239237381	2	3	11	Zgpat	147
5429141	1323.222357128305	1338.6136663224338	2	3	11	Zgpat	147
5429142	1724.8112671148779	1558.198195161247	2	3	11	Crocc	147
5429143	1611.3056836511264	1419.691287440126	2	3	11	Crocc	147
5429144	1574.8182899696096	1351.4823285600282	2	3	11	Amacr	147
5429145	1505.0664764516796	1320.4812298398006	2	3	11	Amacr	147
5429146	1419.3092278447803	1471.1808751286555	2	3	11	Amacr	147
5429147	1475.9013659545387	1396.3016891589023	2	3	11	Pde3b	147
5429148	1381.5603191899247	1313.3743374597195	2	3	11	Pde3b	147
5429149	1379.5191109854536	1399.7318993014546	2	3	11	Nckap5	147
5429150	1437.371560393065	1410.429146107521	2	3	11	Abcd4	147
5429151	1588.658730297321	1418.780384947363	2	3	11	Zw10	147
5429152	1704.3367040501296	1433.4281771975404	2	3	11	Zw10	147
5429153	1450.3260218241	1368.7542533380708	2	3	11	Zw10	147
5429154	1473.796437616993	1362.5191715379635	2	3	11	Sox8	147
5429155	1370.6048590703676	1347.1100572965072	2	3	11	Igsf3	147
5429156	1479.4094648376133	1282.105645511152	2	3	11	Igsf3	147
5429157	1536.2790816389563	1364.6493717531591	2	3	11	Slc25a42	147
5429158	1496.277705175781	1282.980307112893	2	3	11	Slc25a42	147
5429159	1569.9345075418078	1423.825778969757	2	3	11	Ddx51	147
5429160	1410.7232970294028	1230.651436082757	2	3	11	Ddx51	147
5429161	1337.4958774119011	1308.1857242450671	2	3	11	Ddx51	147
5429162	1544.2863385228936	1361.7857162658092	2	3	11	Ddx51	147
5429163	1434.2217495889881	1242.9889967208458	2	3	11	Ddx51	147
5429164	1350.928960225618	1294.068756466722	2	3	11	Ddx51	147
5429165	1388.055110412799	1323.3201635239354	2	3	11	Ddx51	147
5429166	1438.5856783830695	1381.4397500432974	2	3	11	St5	147
5429167	1777.6060351497276	1398.1881449175166	2	3	11	St5	147
5429168	1470.0872785994925	1346.437422997132	2	3	11	St5	147
5429169	1629.0343232832981	1425.7811520193495	2	3	11	Sema4g	147
5429170	1337.487839519385	1316.175725669055	2	3	11	Soat1	147
5429171	1509.1240032410026	1301.4096117640158	2	3	11	Soat1	147
5429172	1379.4898988694376	1305.4255655862426	2	3	11	Soat1	147
5429173	1362.2393845497418	1268.6737094809105	2	3	11	Soat1	147
5429174	1513.2458435076235	1345.6785598808556	2	3	11	Soat1	147
5429175	1676.99788523787	1429.407931649972	2	3	11	Ano8	147
5429176	1391.9126663483617	1292.0470092322346	2	3	11	Ano8	147
5429177	1684.9489899896457	1438.1958885275983	2	3	11	Mdm1	147
5429178	1455.391441221431	1457.1711675769031	2	3	11	Mdm1	147
5429179	1515.9443632268903	1402.6942931840804	2	3	11	Mdm1	147
5429180	1544.4459286260364	1364.6190278947313	2	3	11	Hirip3	147
5429181	1368.234398110459	1401.6584290683415	2	3	11	Hirip3	147
5429182	1727.4976002070389	1558.6625159332666	2	3	11	Hirip3	147
5429183	1694.6205552985057	1452.625821599427	2	3	11	Slc22a15	147
5429184	1619.1743467803321	1398.8669277121098	2	3	11	Gpsm2	147
5429185	1414.9165369136556	1383.8639628894	2	3	11	Gpsm2	147
5429186	1449.4168575295832	1473.6178568026871	2	3	11	Gpsm2	147
5429187	1337.6015288035094	1324.0858314491961	2	3	11	Gpsm2	147
5429188	1485.4186520432095	1440.1169704432316	2	3	11	Gpsm2	147
5429189	1504.271439145474	1389.4217425866045	2	3	11	Gpsm2	147
5429190	1449.4167019640454	1457.8941207782261	2	3	11	Gpsm2	147
5429191	1492.519576100485	1253.7697134097252	2	3	11	Atf3	147
5429192	1602.1225770588865	1387.6988090649563	2	3	11	Atf3	147
5429193	1649.6998417869188	1361.026458637599	2	3	11	Idh2	147
5429194	1458.4014249574564	1450.9305176388864	2	3	11	Idh2	147
5429195	1484.4418762192022	1301.0227725599373	2	3	11	Idh2	147
5429196	1374.9875003109707	1321.3016555784832	2	3	11	Idh2	147
5429197	1627.4484074261213	1434.0300057966604	2	3	11	Idh2	147
5429198	1605.4803086783068	1428.369124327938	2	3	11	Idh2	147
5429199	1504.1922832260775	1433.7794523142252	2	3	11	Idh2	147
5429200	1386.6863570340222	1455.280007831068	2	3	11	Idh2	147
5429201	1559.4451438704664	1409.27848100971	2	3	11	Idh2	147
5429202	1677.2009608939513	1416.2793400693909	2	3	11	Idh2	147
5429203	1679.7009712866234	1442.0306210774997	2	3	11	Idh2	147
5429204	1528.1421037657003	1405.0345394071949	2	3	11	Idh2	147
5429205	1477.4416858095958	1264.5209094425713	2	3	11	Idh2	147
5429206	1364.6857700444598	1336.2740109168494	2	3	11	Idh2	147
5429207	1567.9457518813215	1363.5262300097224	2	3	11	Idh2	147
5429208	1457.9399792319618	1433.529232043356	2	3	11	Idh2	147
5429209	1394.3216978143992	1304.301029907222	2	3	11	Idh2	147
5429210	1578.4461671246906	1392.0277041875709	2	3	11	Idh2	147
5429211	1348.8346538910955	1242.543994449325	2	3	11	Tstd2	147
5429212	1358.8359153790896	1334.297928585016	2	3	11	Tstd2	147
5429213	1594.2405417244672	1367.7793215316751	2	3	11	Cers6	147
5429214	1496.5371499703238	1407.469016815221	2	3	11	Elmsan1	147
5429215	1507.0378024496079	1380.2179908408136	2	3	11	Elmsan1	147
5429216	1539.0397523863476	1300.214948681267	2	3	11	Elmsan1	147
5429217	1356.4248958855192	1234.2217805586668	2	3	11	Elmsan1	147
5429218	1330.9947985640388	1330.258023939195	2	3	11	Elmsan1	147
5429219	1330.8122511521744	1324.2700085881233	2	3	11	Hdac7	147
5429220	1432.066677134826	1255.265744606701	2	3	11	Hdac7	147
5429221	1413.8176875574238	1481.2770693920731	2	3	11	Hdac7	147
5429222	1600.8261579329626	1391.271039160733	2	3	11	Hdac7	147
5429223	1506.0710513292765	1340.2693196723005	2	3	11	Hdac7	147
5429224	1370.0635207559376	1244.2657246337199	2	3	11	Hdac7	147
5429225	1423.3173661104015	1388.0223740647023	2	3	11	Hdac7	147
5429226	1350.8129776002822	1293.2683079556216	2	3	11	Hdac7	147
5429227	1651.0790848702422	1442.77316189519	2	3	11	Hdac7	147
5429228	1392.0646904049327	1253.7660025419123	2	3	11	Hdac7	147
5429229	1437.7203942289534	1230.3121008977012	2	3	11	Hdac7	147
5429230	1450.0551707079474	1453.324191999948	2	3	11	Hdac7	147
5429231	1373.3287255384562	1393.842005887867	2	3	11	Tmem181b-ps	147
5429232	1481.3481959103235	1436.5337483978092	2	3	11	Smc4	147
5429233	1376.0926984957882	1233.2710311444603	2	3	11	Smc4	147
5429234	1563.353465472877	1357.2793164756467	2	3	11	Smc4	147
5429235	1322.08895491458	1345.7775861135697	2	3	11	Smc4	147
5429236	1445.346270416201	1377.780046207057	2	3	11	Smc4	147
5429237	1717.1124902941235	1418.5336776929971	2	3	11	Smc4	147
5429238	1680.432761139955	1437.4182849590259	2	3	11	Smc4	147
5429239	1419.34442332819	1443.533904228589	2	3	11	Smc4	147
5429240	1391.8434418767492	1283.7741420655839	2	3	11	Smc4	147
5429241	1512.6003746338654	1366.7796664058176	2	3	11	Smc4	147
5429242	1342.8404132076141	1300.2749307724928	2	3	11	Smc4	147
5429243	1392.5928420102807	1435.5333114309542	2	3	11	Smc4	147
5429244	1666.109409864353	1417.7834119970178	2	3	11	Smc4	147
5429245	1579.6041902794932	1420.2831977982855	2	3	11	Smc4	147
5429246	1368.0920792732397	1265.7729460583507	2	3	11	Smc4	147
5429247	1498.0993892886452	1391.0310791622328	2	3	11	Smc4	147
5429248	1538.6019388368732	1369.52995556114	2	3	11	Smc4	147
5429249	1455.0965505899733	1447.5343011545638	2	3	11	Smc4	147
5429250	1329.0893495581852	1352.2780120921589	2	3	11	Smc4	147
5429251	1467.3478498350642	1320.526686132916	2	3	11	Smc4	147
5429252	1545.3936049707052	1347.5493910124862	2	3	11	Smc4	147
5429253	1392.857411328243	1399.0619184366667	2	3	11	Gfra2	147
5429254	1526.9994519223003	1405.3795407975795	2	3	11	Trim36	147
5429255	1684.6710773724099	1417.0113250545742	2	3	11	Map2k3	147
5429256	1417.1602057751002	1252.253654760831	2	3	11	Map2k3	147
5429257	1549.1653445727338	1416.2609382013748	2	3	11	Map2k3	147
5429258	1380.9085417072445	1300.2555933330173	2	3	11	Map2k3	147
5429259	1398.6589302894622	1438.2614706552322	2	3	11	Map2k3	147
5429260	1388.408678603033	1371.5086252131694	2	3	11	Map2k3	147
5429261	1623.9184831774783	1427.5116159813083	2	3	11	Map2k3	147
5429262	1722.9226484877668	1434.0121461796539	2	3	11	Map2k3	147
5429263	1413.9167454958554	1441.1366258474488	2	3	11	Map2k3	147
5429264	1511.1421405290032	1378.1796067598216	2	3	11	Fdxr	147
5429265	1373.5987663539172	1251.0072223778375	2	3	11	Fdxr	147
5429266	1660.4916741369802	1441.1905307846005	2	3	11	Fdxr	147
5429267	1579.1442829300179	1420.1802692464728	2	3	11	Fdxr	147
5429268	1566.8766944868696	1405.5097578565917	2	3	11	Rftn1	147
5429269	1362.6123745450504	1352.451880369518	2	3	11	Rftn1	147
5429270	1441.9949169533816	1273.5380405514284	2	3	11	Fkbp9	147
5429271	1704.0074861314986	1450.7958646976451	2	3	11	Fkbp9	147
5429272	1329.9897793065088	1335.2911305915175	2	3	11	Fkbp9	147
5429273	1379.9921992143	1381.2931940502335	2	3	11	Fkbp9	147
5429274	1368.2439763326802	1279.8209032140437	2	3	11	Fkbp9	147
5429275	1489.997074550649	1227.0357870420407	2	3	11	Fkbp9	147
5429276	1407.2432169633873	1234.0362397781553	2	3	11	Fkbp9	147
5429277	1458.745802558941	1337.791024458234	2	3	11	Fkbp9	147
5429278	1580.045043164041	1427.326321595249	2	3	11	Fkbp9	147
5429279	1567.7508312023335	1296.7889179464519	2	3	11	Fkbp9	147
5429280	1352.9907792830925	1292.2890786833693	2	3	11	Fkbp9	147
5429281	1481.2470007571656	1411.5444327823054	2	3	11	Fkbp9	147
5429282	1510.9983355494073	1385.043140484464	2	3	11	Fkbp9	147
5429283	1356.491059135516	1353.5419321329	2	3	11	Fkbp9	147
5429284	1501.9979622014428	1412.04441929223	2	3	11	Fkbp9	147
5429285	1491.997382112898	1353.5417092629084	2	3	11	Fkbp9	147
5429286	1338.7402330435884	1359.2922355978128	2	3	11	Fkbp9	147
5429287	1680.5063452365762	1436.0452178765552	2	3	11	Fkbp9	147
5429288	1596.5023533155456	1399.0436389260212	2	3	11	Fkbp9	147
5429289	1375.742065048708	1414.544753628481	2	3	11	Fkbp9	147
5429290	1405.9933842468024	1368.0425325096676	2	3	11	Fkbp9	147
5429291	1382.6125690248912	1229.3952316416346	2	3	11	Fkbp9	147
5429292	1703.5074346864017	1435.0451388935921	2	3	11	Fkbp9	147
5429293	1516.4985554139976	1360.0419606269188	2	3	11	Fkbp9	147
5429294	1449.4952515369605	1260.5374184686318	2	3	11	Fkbp9	147
5429295	1367.7040087489213	1351.9928953862418	2	3	11	Fkbp9	147
5429296	1449.6230388369834	1321.3432635107497	2	3	11	Osbpl3	147
5429297	1457.5436320044093	1448.0653799405009	2	3	11	Osbpl3	147
5429298	1525.3762659732383	1347.5948323298153	2	3	11	Osbpl3	147
5429299	1492.1480766890456	1230.4674136804426	2	3	11	Cep63	147
5429300	1643.2719412361614	1436.675529198058	2	3	11	Rhobtb3	147
5429301	1492.1806187170725	1223.814556806978	2	3	11	Rhobtb3	147
5429302	1514.2673664733218	1235.9125161296317	2	3	11	Rhobtb3	147
5429303	1526.5158373821137	1402.1720313891997	2	3	11	Rhobtb3	147
5429304	1634.5218067413582	1410.173921956171	2	3	11	Rhobtb3	147
5429305	1515.3650320265303	1266.0713461980515	2	3	11	Rhobtb3	147
5429306	1398.476930188396	1324.9257722621915	2	3	11	Pacsin2	147
5429307	1585.7372197438285	1414.4321277524466	2	3	11	Pacsin2	147
5429308	1448.7294237178387	1392.1799843167018	2	3	11	Pacsin2	147
5429309	1701.4937398094512	1444.1845758080128	2	3	11	Pacsin2	147
5429310	1595.2379220660234	1389.9307684849482	2	3	11	Pacsin2	147
5429311	1448.2541119514703	1395.8270873547756	2	3	11	Bag2	147
5429312	1355.7522263691146	1301.0740213662027	2	3	11	Bag2	147
5429313	1373.7526631763444	1307.8243068413974	2	3	11	Bag2	147
5429314	1424.5034834444155	1395.5769372426485	2	3	11	Bag2	147
5429315	1396.850340767898	1429.468075728404	2	3	11	Cenpt	147
5429316	1525.3560718273388	1397.9688802724356	2	3	11	Cenpt	147
5429317	1368.8511486176292	1309.2127427781384	2	3	11	Cenpt	147
5429318	1460.1027179733142	1441.4695887921944	2	3	11	Cenpt	147
5429319	1483.7644283804848	1401.2385062547464	2	3	11	Lrfn3	147
5429320	1566.5163096566284	1357.736955661513	2	3	11	Lrfn3	147
5429321	1609.51777696301	1427.7385170237753	2	3	11	Lrfn3	147
5429322	1521.9149197421948	1299.7904608926724	2	3	11	Eaf1	147
5429323	1455.6284639911448	1394.0255377805147	2	3	11	Gtf3c5	147
5429324	1401.342815751941	1373.0609526648013	2	3	11	Snip1	147
5429325	1354.0404152278838	1235.415734644306	2	3	11	Rab31	147
5429326	1587.8014278781677	1407.6757481038287	2	3	11	Rab31	147
5429327	1665.5553036336055	1425.4270629711789	2	3	11	Rab31	147
5429328	1484.046261603426	1384.4240144573591	2	3	11	Rab31	147
5429329	1363.120328725158	1295.4175088897484	2	3	11	Rab31	147
5429330	1362.0401292411461	1366.672472922582	2	3	11	Rab31	147
5429331	1427.793293392545	1403.4246945576228	2	3	11	Rab31	147
5429332	1391.54182611219	1331.420831606666	2	3	11	Rab31	147
5429333	1391.7920159942978	1295.9190270213157	2	3	11	Rab31	147
5429334	1472.791853672413	1425.089657826334	2	3	11	Rab31	147
5429335	1533.2763793760464	1369.2240870186592	2	3	11	Zfp777	147
5429336	1532.0263836787478	1322.7223748859144	2	3	11	Zfp777	147
5429337	1331.6298933510682	1336.1082377485284	2	3	11	Zfp777	147
5429338	1429.2438116876842	1423.5628631073841	2	3	11	Ccdc88c	147
5429339	1450.167773536809	1271.9669145726962	2	3	11	Ccnt1	147
5429340	1438.9169943358513	1365.9702940744419	2	3	11	Ccnt1	147
5429341	1411.166294912242	1286.9673089050875	2	3	11	Ccnt1	147
5429342	1443.1932150562234	1262.9082521866105	2	3	11	Ccnt1	147
5429343	1361.0610528078091	1391.6458845566726	2	3	11	Zbtb1	147
5429344	1642.3559213634132	1417.0677924055751	2	3	11	Zbtb1	147
5429345	1368.060113577401	1277.1417884262996	2	3	11	Zbtb1	147
5429346	1470.3150115129074	1403.3951544207007	2	3	11	Zbtb1	147
5429347	1687.0158683535046	1454.2929111391838	2	3	11	Zbtb1	147
5429348	1405.2906072853239	1275.4485104884932	2	3	11	Dact2	147
5429349	1494.486830884459	1385.497095975222	2	3	11	Hdac10	147
5429350	1533.6560393129544	1354.7613837195581	2	3	11	Hdac10	147
5429351	1548.3064970542737	1264.8051561004986	2	3	11	Ddah1	147
5429352	1340.6520908029865	1293.8542083980742	2	3	11	Pla2g16	147
5429353	1371.1513628513687	1408.8575023243598	2	3	11	Pla2g16	147
5429354	1367.0830699853566	1419.7970087896472	2	3	11	Pla2g16	147
5429355	1587.0373152359025	1364.7881536782227	2	3	11	Zfp553	147
5429356	1439.4468909833136	1475.0160384251164	2	3	11	R3hcc1	147
5429357	1674.2090000412984	1410.2630827885903	2	3	11	R3hcc1	147
5429358	1497.7002194747133	1249.0045625187074	2	3	11	R3hcc1	147
5429359	1484.9495982006147	1232.0036698570566	2	3	11	R3hcc1	147
5429360	1473.4487476760248	1403.262419747769	2	3	11	R3hcc1	147
5429361	1547.643940639044	1432.2077502943978	2	3	11	Plk3	147
5429362	1639.2462752419192	1416.9582770334373	2	3	11	Bbs2	147
5429363	1490.656283152277	1371.1998686963898	2	3	11	Bbs2	147
5429364	1423.6914250506074	1439.150918623936	2	3	11	Gm9899	147
5429365	1362.8599863265586	1358.8201831157335	2	3	11	Cygb	147
5429366	1594.7604031087117	1395.063247183955	2	3	11	Cygb	147
5429367	1374.7986776439955	1288.9122221032505	2	3	11	Lbr	147
5429368	1497.3043203972582	1218.1586017295347	2	3	11	Lbr	147
5429369	1477.303596139632	1319.1634155196061	2	3	11	Lbr	147
5429370	1436.801961778121	1443.6694107529072	2	3	11	Lbr	147
5429371	1463.5530863302884	1382.4164462884783	2	3	11	Lbr	147
5429372	1447.5521066496628	1280.161647965896	2	3	11	Lbr	147
5429373	1630.454344394051	1411.2437215107282	2	3	11	Lbr	147
5429374	1421.8010639923764	1360.1654927649738	2	3	11	Lbr	147
5429375	1514.8054218296732	1342.4144400421505	2	3	11	Lbr	147
5429376	1424.8013237258217	1412.9179836026633	2	3	11	Lbr	147
5429377	1405.5501863535342	1312.6632747035783	2	3	11	Lbr	147
5429378	1394.3700809320108	1277.1681510510527	2	3	11	Lbr	147
5429379	1469.8032524426728	1324.4136895253318	2	3	11	Lbr	147
5429380	1535.0735771628235	1338.048319694756	2	3	11	Mtmr14	147
5429381	1442.068079498879	1267.0453478284246	2	3	11	Mtmr14	147
5429382	1472.0707859915606	1402.0522207278018	2	3	11	Mtmr14	147
5429383	1367.315160728777	1391.3025265107742	2	3	11	Mtmr14	147
5429384	1597.961194718956	1376.1398157002989	2	3	11	Mtmr14	147
5429385	1574.8302930300008	1420.2112039806718	2	3	11	Pde12	147
5429386	1358.6698707509681	1355.4139817637388	2	3	11	Dcp1a	147
5429387	1449.9231866972295	1258.660509285244	2	3	11	Dcp1a	147
5429388	1572.9275930189392	1389.4152729273753	2	3	11	Dcp1a	147
5429389	1410.9217479204533	1399.4155880104272	2	3	11	Dcp1a	147
5429390	1347.4463466377538	1336.0510544637618	2	3	11	Zfp668	147
5429391	1576.6000595121848	1409.4585950803194	2	3	11	Zfp668	147
5429392	1555.7022053877959	1363.8047214081153	2	3	11	Zfp668	147
5429393	1397.1969475091435	1401.5536962809158	2	3	11	Zfp668	147
5429394	1703.270061294433	1414.4605773000592	2	3	11	Zfp668	147
5429395	1343.4461556109295	1340.5511366753929	2	3	11	Zfp668	147
5429396	1743.5279542295755	1390.857979527322	2	3	11	Alg9	147
5429397	1445.6145300307107	1223.5598197019333	2	3	11	Alg9	147
5429398	1578.2707921237554	1424.608696533316	2	3	11	Alg9	147
5429399	1464.9672423106595	1223.260267100463	2	3	11	Qsox1	147
5429400	1510.2185700361142	1388.5161186680668	2	3	11	Qsox1	147
5429401	1353.9297749802167	1307.2489326074492	2	3	11	Qsox1	147
5429402	1663.9738858257415	1424.0176002530352	2	3	11	Qsox1	147
5429403	1352.213101063567	1351.514573639561	2	3	11	Qsox1	147
5429404	1514.2643490552834	1408.099812292343	2	3	11	Qsox1	147
5429405	1666.9739492070098	1450.768549008943	2	3	11	Qsox1	147
5429406	1404.1971453704023	1247.4473745565479	2	3	11	Iglon5	147
5429407	1448.941971358737	1474.4960664421467	2	3	11	Iglon5	147
5429408	1571.4518501566831	1376.9530873965546	2	3	11	Iglon5	147
5429409	1479.2392684785657	1271.0104256597015	2	3	11	Iglon5	147
5429410	1432.9471194802218	1377.9520489406887	2	3	11	Iglon5	147
5429411	1370.9446391836323	1426.4532152069628	2	3	11	Iglon5	147
5429412	1537.2004516368809	1407.4538573849056	2	3	11	Iglon5	147
5429413	1351.9446940667485	1335.6999727195073	2	3	11	Iglon5	147
5429414	1630.7034753415587	1426.705234135645	2	3	11	Iglon5	147
5429415	1393.9419578315935	1320.8239394144045	2	3	11	Iglon5	147
5429416	1582.9522423133853	1375.953137315875	2	3	11	Iglon5	147
5429417	1434.9946654097628	1467.5727553742472	2	3	11	Iglon5	147
5429418	1466.2349213657299	1405.4552082799858	2	3	11	Cdan1	147
5429419	1352.7313265457153	1282.4500339703118	2	3	11	Cdan1	147
5429420	1607.7571738398203	1411.7680199472536	2	3	11	Zfp518b	147
5429421	1470.360471479471	1422.7186512836029	2	3	11	Zfp518b	147
5429422	1695.0131281367471	1433.2890007834085	2	3	11	Dbr1	147
5429423	1517.0024206378278	1291.0288402454012	2	3	11	Dbr1	147
5429424	1383.5745037962108	1380.0117686630947	2	3	11	Ankrd9	147
5429425	1578.6391752680886	1368.4319658188751	2	3	11	Ankrd9	147
5429426	1431.001203819344	1261.6010615865907	2	3	11	Ankrd9	147
5429427	1497.7548440248452	1435.3579037190852	2	3	11	Ankrd9	147
5429428	1445.9489857288906	1414.1567873211272	2	3	11	Dfna5	147
5429429	1581.3555311039302	1351.946324338108	2	3	11	Dfna5	147
5429430	1326.212291803968	1348.1549726253313	2	3	11	Dfna5	147
5429431	1451.8058438965388	1400.8489148656831	2	3	11	Elmod3	147
5429432	1442.2340493593913	1404.3823374683693	2	3	11	Atad2	147
5429433	1638.9916089031556	1402.881509489406	2	3	11	Atad2	147
5429434	1439.2333330286974	1252.8765242057257	2	3	11	Atad2	147
5429435	1499.2362256054575	1401.8820176558906	2	3	11	Atad2	147
5429436	1477.9855071414686	1426.38304591526	2	3	11	Atad2	147
5429437	1458.484842778524	1447.8839435365412	2	3	11	Atad2	147
5429438	1511.2363569353383	1317.8787406025879	2	3	11	Atad2	147
5429439	1390.7315583650866	1275.8775956989648	2	3	11	Atad2	147
5429440	1571.7389754373091	1389.8812743526544	2	3	11	Atad2	147
5429441	1342.738640758129	1364.8404674952865	2	3	11	Atad2	147
5429442	1492.5953587209844	1245.8162012762923	2	3	11	Atad2	147
5429443	1608.9904985862909	1416.8821571444923	2	3	11	Atad2	147
5429444	1351.47996899915	1256.1269969676052	2	3	11	Atad2	147
5429445	1463.7347768095335	1382.1314002559452	2	3	11	Atad2	147
5429446	1549.4879413693857	1347.3797241215507	2	3	11	Atad2	147
5429447	1567.7768689334061	1395.5857358022265	2	3	11	Atad2	147
5429448	1490.5841543998754	1326.4621836035626	2	3	11	Aars2	147
5429449	1531.485892556264	1363.9818523563733	2	3	11	Aars2	147
5429450	1579.7107897561493	1398.484632982765	2	3	11	Trp53	147
5429451	1468.2029537944575	1228.2259312191413	2	3	11	Trp53	147
5429452	1368.1979024961238	1300.7309287762182	2	3	11	Trp53	147
5429453	1530.7067106440154	1251.4767039838564	2	3	11	Trp53	147
5429454	1691.4674133046851	1429.2354102778302	2	3	11	Trp53	147
5429455	1625.9634171253922	1398.484232801619	2	3	11	Trp53	147
5429456	1567.9592493785306	1299.9791396659566	2	3	11	Trp53	147
5429457	1533.4576144793439	1336.2315049577185	2	3	11	Trp53	147
5429458	1336.6967803091934	1378.2356148043682	2	3	11	Trp53	147
5429459	1385.8617950577054	1250.5828753905037	2	3	11	Trp53	147
5429460	1382.448942647017	1326.7322828797946	2	3	11	Trp53	147
5429461	1569.9597602142546	1345.231698666088	2	3	11	Trp53	147
5429462	1406.8980234132125	1307.2663135994528	2	3	11	Trp53	147
5429463	1629.0668534559306	1435.5316076868112	2	3	11	Trp53	147
5429464	1384.699970449054	1430.7381717585736	2	3	11	Trp53	147
5429465	1471.453543159046	1274.228519816284	2	3	11	Trp53	147
5429466	1545.9586428255875	1373.7335205380075	2	3	11	Trp53	147
5429467	1367.6982728799105	1347.2335791442192	2	3	11	Trp53	147
5429468	1706.9684558515355	1447.986344323008	2	3	11	Trp53	147
5429469	1546.4589061186255	1399.2349762219435	2	3	11	Trp53	147
5429470	1538.2080760168244	1358.2327159570832	2	3	11	Trp53	147
5429471	1674.9663048119	1410.2344778695715	2	3	11	Trp53	147
5429472	1567.210146774693	1406.2351934649553	2	3	11	Trp53	147
5429473	1578.0643422698558	1410.8642270370003	2	3	11	Trp53	147
5429474	1529.9573175056441	1326.2309678143267	2	3	11	Trp53	147
5429475	1374.618236677204	1310.846174793004	2	3	11	Trhde	147
5429476	1409.5943626553908	1296.3668140701552	2	3	11	Zcchc3	147
5429477	1556.1241858453968	1426.9432639183792	2	3	11	Dcun1d3	147
5429478	1558.1410537970823	1409.7302955085067	2	3	11	Dcun1d3	147
5429479	1480.704506823912	1427.920398746085	2	3	11	E2f6	147
5429480	1426.8242646500748	1349.7056284806295	2	3	11	Plxna3	147
5429481	1550.3296240238622	1379.4577577835707	2	3	11	Plxna3	147
5429482	1591.8314720284282	1381.7081284935311	2	3	11	Plxna3	147
5429483	1518.4359707284027	1362.0159353306155	2	3	11	Plxna3	147
5429484	1392.745322391471	1441.0596949607748	2	3	11	Fance	147
5429485	1601.0025324421663	1427.8113933150566	2	3	11	Fance	147
5429486	1374.1760584761312	1257.5182174479178	2	3	11	G6pdx	147
5429487	1399.0656362449724	1452.8085123785668	2	3	11	G6pdx	147
5429488	1354.0605364534526	1225.5492815899715	2	3	11	G6pdx	147
5429489	1382.7646814337813	1400.8809712570692	2	3	11	Garnl3	147
5429490	1574.1911104651444	1409.0677735883946	2	3	11	Grik4	147
5429491	1590.4051241743148	1410.3967588736784	2	3	11	Fam198b	147
5429492	1447.5276305393106	1229.8087786201295	2	3	11	Fam198b	147
5429493	1377.5875636814667	1267.8237628304503	2	3	11	P2rx4	147
5429494	1426.5389825447694	1235.1602238794328	2	3	11	P2rx4	147
5429495	1424.394494365554	1481.9410584378518	2	3	11	Ikzf2	147
5429496	1442.4554741711563	1381.4233871490999	2	3	11	Eps8	147
5429497	1553.7977110631318	1280.3401672388036	2	3	11	Eps8	147
5429498	1396.5427944958315	1281.3382921106574	2	3	11	Eps8	147
5429499	1494.2946206180795	1382.0926247103562	2	3	11	Eps8	147
5429500	1368.290052859024	1434.3427164251816	2	3	11	Eps8	147
5429501	1462.0429870056632	1433.3438252646765	2	3	11	Eps8	147
5429502	1353.983230224546	1270.3260216467424	2	3	11	Eps8	147
5429503	1519.54561348922	1365.3424033471033	2	3	11	Eps8	147
5429504	1350.4536455520436	1299.4211333795745	2	3	11	Eps8	147
5429505	1421.328794007358	1241.2616257628729	2	3	11	Eps8	147
5429506	1413.0419951501526	1389.0918520594146	2	3	11	Eps8	147
5429507	1473.0439026439492	1385.5924749480796	2	3	11	Eps8	147
5429508	1389.2925223158693	1284.3382957602369	2	3	11	Eps8	147
5429509	1365.039988082582	1430.5925697799591	2	3	11	Eps8	147
5429510	1425.4279181396857	1464.1578161717182	2	3	11	Irf3	147
5429511	1445.762161058991	1482.825049299442	2	3	11	Irf3	147
5429512	1425.3653862639337	1400.8451348856815	2	3	11	Rfx5	147
5429513	1552.3704164846802	1334.8430161755075	2	3	11	Rfx5	147
5429514	1389.363856338381	1453.0970105732047	2	3	11	Rfx5	147
5429515	1694.054908270006	1444.1657354064462	2	3	11	Foxred2	147
5429516	1334.6518550131009	1317.4246442925164	2	3	11	Top3b	147
5429517	1602.4153625980075	1405.4235884390341	2	3	11	Top3b	147
5429518	1487.6608471154425	1436.427083870581	2	3	11	Top3b	147
5429519	1342.6087077159045	1316.2398637693345	2	3	11	Adamtsl1	147
5429520	1605.624195828527	1397.2452246379605	2	3	11	Adamtsl1	147
5429521	1440.037597372996	1326.4294560523108	2	3	11	Tbccd1	147
5429522	1365.024389285104	1323.1954733808527	2	3	11	Sirt1	147
5429523	1456.2778049335084	1458.201895436322	2	3	11	Sirt1	147
5429524	1416.7769083405376	1276.9436567957582	2	3	11	Sirt1	147
5429525	1342.490230878611	1284.8948565549701	2	3	11	Map3k5	147
5429526	1645.377121683412	1426.6431204354692	2	3	11	Map3k5	147
5429527	1411.1916883889448	1302.7407696172293	2	3	11	Lix1l	147
5429528	1691.4525500034824	1430.7483573641346	2	3	11	Lix1l	147
5429529	1378.1899808168287	1342.2421875538068	2	3	11	Lix1l	147
5429530	1400.2206471917857	1343.691583766377	2	3	11	Polr3c	147
5429531	1640.4771895688264	1405.1940053856354	2	3	11	Polr3c	147
5429532	1464.9721871070242	1437.6944138964925	2	3	11	Polr3c	147
5429533	1397.6822854514119	1410.2559153467128	2	3	11	Lss	147
5429534	1544.435592397846	1359.5046585910882	2	3	11	Lss	147
5429535	1429.1828961915674	1261.0024877556398	2	3	11	Lss	147
5429536	1386.431940659049	1274.2528235748339	2	3	11	Lss	147
5429537	1391.1766997255654	1261.348605793296	2	3	11	Actn2	147
5429538	1446.1951108271453	1452.6862682618246	2	3	11	Dctd	147
5429539	1383.840095123767	1332.436540534126	2	3	11	Slc29a3	147
5429540	1447.2711114359427	1464.3854421394137	2	3	11	Slc29a3	147
5429541	1572.3470735215722	1423.4426561856876	2	3	11	Slc29a3	147
5429542	1440.7988739230584	1462.7739735524508	2	3	11	Slc29a3	147
5429543	1426.9772614738208	1461.5016593712203	2	3	11	Polk	147
5429544	1658.2773383838964	1410.6607948077938	2	3	11	Samd14	147
5429545	1528.0086466818855	1421.6066670487064	2	3	11	Galnt14	147
5429546	1516.0958070544616	1347.5529792341595	2	3	11	Spry3	147
5429547	1451.0145915894152	1400.335541754591	2	3	11	Spry3	147
5429548	1568.1961955664003	1358.9293435654297	2	3	11	Rrp8	147
5429549	1558.0897787617378	1351.8377356008393	2	3	11	Zfp212	147
5429550	1519.0390255967855	1329.2856037068073	2	3	11	Zfp212	147
5429551	1499.7259686699686	1297.1141413465248	2	3	11	Itga6	147
5429552	1346.9218603796537	1266.1080936358946	2	3	11	Itga6	147
5429553	1508.72641842968	1404.120230582385	2	3	11	Itga6	147
5429554	1397.1432472500064	1346.5567711840695	2	3	11	Paqr9	147
5429555	1625.4935011288144	1420.7626561034042	2	3	11	Paqr9	147
5429556	1432.2774433295065	1366.5010893969488	2	3	11	Slc25a37	147
5429557	1499.2668813700586	1430.4581854467422	2	3	11	Ilvbl	147
5429558	1371.4686799809522	1394.6286836904208	2	3	11	Ilvbl	147
5429559	1640.6566167673743	1408.2749519449644	2	3	11	Slc29a2	147
5429560	1438.5874953436212	1278.4356269556145	2	3	11	Slc6a9	147
5429561	1555.3403703180034	1390.6924572233274	2	3	11	Slc6a9	147
5429562	1374.8339884106008	1324.4364135223057	2	3	11	Slc6a9	147
5429563	1433.0861086654836	1342.4382190652047	2	3	11	Slc6a9	147
5429564	1513.839012242612	1369.4408106099681	2	3	11	Slc6a9	147
5429565	1406.0865997369842	1252.1839395572488	2	3	11	Slc6a9	147
5429566	1536.5907877527445	1323.9393204623907	2	3	11	Slc6a9	147
5429567	1342.7701966190405	1386.5196077457033	2	3	11	Dclre1a	147
5429568	1619.1790050742893	1424.4176361291247	2	3	11	Dclre1a	147
5429569	1383.7725431568642	1440.8551058871628	2	3	11	Dclre1a	147
5429570	1583.5325971638654	1412.7300582580012	2	3	11	Cep192	147
5429571	1635.2850062294879	1407.4800596521484	2	3	11	Cep192	147
5429572	1546.780901532516	1412.4798543459156	2	3	11	Cep192	147
5429573	1546.103785355637	1397.160601556675	2	3	11	Cep192	147
5429574	1535.0021311020366	1373.3413274774487	2	3	11	Gpatch2l	147
5429575	1589.337996232069	1361.3407728734023	2	3	11	Gpatch2l	147
5429576	1472.1374231695029	1366.7409257522227	2	3	11	Kitl	147
5429577	1472.0680255802877	1395.9137705594667	2	3	11	Ccdc77	147
5429578	1521.0482132341328	1366.9451361970553	2	3	11	Ccdc77	147
5429579	1489.2788664531838	1396.7972033394838	2	3	11	Ccdc77	147
5429580	1494.3949527098928	1337.2747816973178	2	3	11	Med26	147
5429581	1371.1408342908217	1347.7743848703888	2	3	11	Med26	147
5429582	1396.5143147145218	1437.4508208857653	2	3	11	Nol3	147
5429583	1346.9826179630159	1276.1534096822015	2	3	11	Tbc1d20	147
5429584	1497.4903031304775	1384.658598014944	2	3	11	Tbc1d20	147
5429585	1532.2418476012167	1260.15233051722	2	3	11	Tbc1d20	147
5429586	1384.2346011911382	1355.6573186416956	2	3	11	Tbc1d20	147
5429587	1479.989446719363	1399.4093624496957	2	3	11	Tbc1d20	147
5429588	1493.489984591341	1306.4047024217184	2	3	11	Tbc1d20	147
5429589	1393.0418022415968	1284.8877895384812	2	3	11	Tbl2	147
5429590	1494.2967569213306	1316.1383886284955	2	3	11	Tbl2	147
5429591	1595.134460402087	1372.232784222657	2	3	11	Txnl4b	147
5429592	1425.773362052435	1481.3189890776985	2	3	11	Txnl4b	147
5429593	1642.8276977492612	1428.9910488015876	2	3	11	Txnl4b	147
5429594	1493.3860024681585	1333.922436386738	2	3	11	Bag3	147
5429595	1380.139352916993	1284.1854756470902	2	3	11	Bag3	147
5429596	1345.3890929492616	1234.858624746019	2	3	11	Bag3	147
5429597	1453.2163338476164	1283.553754421163	2	3	11	Zfp280b	147
5429598	1530.0589065777076	1421.2893763786515	2	3	11	Syngap1	147
5429599	1423.4430910044182	1475.193311504292	2	3	11	Syngap1	147
5429600	1373.3362774170191	1294.414920464838	2	3	11	Gltp	147
5429601	1648.095222702616	1432.1730561560514	2	3	11	Gltp	147
5429602	1399.9278304296458	1336.1661533516328	2	3	11	Gltp	147
5429603	1506.8402157454402	1399.420319819702	2	3	11	Gltp	147
5429604	1390.9029034698606	1451.6672556721624	2	3	11	Wars2	147
5429605	1642.9368595597896	1433.5225864148822	2	3	11	Setd4	147
5429606	1480.7990109531383	1218.5144347653836	2	3	11	Cdc42ep3	147
5429607	1395.1323918459339	1455.9670658940406	2	3	11	Cdc42ep3	147
5429608	1554.8190358107013	1399.6471834113138	2	3	11	Pcsk5	147
5429609	1388.8631743981985	1323.6224375062495	2	3	11	Mad2l1bp	147
5429610	1501.3926826128295	1425.1141146735076	2	3	11	Shb	147
5429611	1619.0301230350879	1422.995123994751	2	3	11	Pfkfb4	147
5429612	1363.6248001115625	1427.751153546268	2	3	11	Pfkfb4	147
5429613	1422.6801319058661	1385.344434863199	2	3	11	Pfkfb4	147
5429614	1508.7340371121506	1232.3860424948177	2	3	11	Serpinh1	147
5429615	1402.6865802297482	1244.1447083540263	2	3	11	Serpinh1	147
5429616	1363.9119060201413	1351.1797854291444	2	3	11	Serpinh1	147
5429617	1509.264089252166	1432.5965265782886	2	3	11	Serpinh1	147
5429618	1377.0186933774928	1404.4854117781936	2	3	11	Serpinh1	147
5429619	1401.913019522665	1301.9278744173928	2	3	11	Serpinh1	147
5429620	1404.9134250592394	1364.930087327798	2	3	11	Serpinh1	147
5429621	1448.6644088347705	1242.1755601323398	2	3	11	Serpinh1	147
5429622	1489.0238302116622	1436.8202521090725	2	3	11	Serpinh1	147
5429623	1363.2581935958685	1366.5952825713746	2	3	11	Serpinh1	147
5429624	1454.7917599703026	1429.5920271335856	2	3	11	Clec11a	147
5429625	1579.5079539175774	1378.5944510105091	2	3	11	Ttc38	147
5429626	1437.3799918843608	1313.0724804167155	2	3	11	Ttc38	147
5429627	1508.9637601141355	1409.1989306702906	2	3	11	Ttc38	147
5429628	1507.815899783569	1232.2133984074635	2	3	11	Rxrg	147
5429629	1386.815354542594	1454.739527527081	2	3	11	Harbi1	147
5429630	1603.3895149785985	1394.7473771552034	2	3	11	Harbi1	147
5429631	1403.131893396576	1429.7463042419058	2	3	11	Harbi1	147
5429632	1488.2654277363315	1242.3797735559197	2	3	11	Csf1r	147
5429633	1340.1129715569393	1343.3889023941956	2	3	11	Tmem144	147
5429634	1415.629805352184	1331.3010638988678	2	3	11	Tmbim1	147
5429635	1454.6302127322576	1388.0540765082314	2	3	11	Tmbim1	147
5429636	1612.6358274716404	1418.8084470706115	2	3	11	Tmbim1	147
5429637	1381.961172925251	1252.2222964715327	2	3	11	Tmbim1	147
5429638	1450.6318961029651	1296.0503679874162	2	3	11	Tmbim1	147
5429639	1445.1313951786176	1310.3008247090402	2	3	11	Tmbim1	147
5429640	1729.1232531639703	1409.0402827679068	2	3	11	Ppp2r1b	147
5429641	1412.8584593925239	1285.5353572815034	2	3	11	Ppp2r1b	147
5429642	1339.807003080122	1344.1027497140192	2	3	11	Ppp2r1b	147
5429643	1461.1467375413613	1431.1061170662033	2	3	11	Ppp2r1b	147
5429644	1408.6131201472135	1290.2371180803739	2	3	11	Necab3	147
5429645	1346.9915369438359	1274.084278859113	2	3	11	Cln6	147
5429646	1371.4927052483465	1269.3342985949178	2	3	11	Cln6	147
5429647	1511.7372145864547	1260.7719951543806	2	3	11	Casp3	147
5429648	1700.4911283738045	1446.0320324985923	2	3	11	Casp3	147
5429649	1379.479189375155	1446.7766979459857	2	3	11	Casp3	147
5429650	1465.556240732559	1400.8891054774779	2	3	11	Tti2	147
5429651	1512.5715858452759	1368.4465963424616	2	3	11	Tti2	147
5429652	1509.651374880019	1285.9617997017847	2	3	11	Abhd5	147
5429653	1436.0051440913057	1432.258360388868	2	3	11	Eif4ebp2	147
5429654	1473.4961557225452	1390.5247779119884	2	3	11	Eif4ebp2	147
5429655	1397.992811109876	1267.518382551397	2	3	11	Eif4ebp2	147
5429656	1515.7274301203806	1346.88687945259	2	3	11	Eif4ebp2	147
5429657	1681.7563287377352	1456.5287973866957	2	3	11	Eif4ebp2	147
5429658	1506.7477632282407	1408.525806967812	2	3	11	Eif4ebp2	147
5429659	1532.7492051930901	1366.773805580674	2	3	11	Eif4ebp2	147
5429660	1494.7472236132444	1390.2748512898722	2	3	11	Eif4ebp2	147
5429661	1564.0006246424061	1404.27578967375	2	3	11	Eif4ebp2	147
5429662	1382.9921809387233	1233.2666283389794	2	3	11	Eif4ebp2	147
5429663	1483.4969438496832	1309.7707863935154	2	3	11	Eif4ebp2	147
5429664	1515.248360385674	1356.2732214734867	2	3	11	Eif4ebp2	147
5429665	1359.1441599614861	1406.1205801134568	2	3	11	Slc24a4	147
5429666	1353.2713490818217	1398.8210398915749	2	3	11	Ring1	147
5429667	1350.022283488974	1264.566796361401	2	3	11	Ring1	147
5429668	1442.7740062534335	1418.5723444993448	2	3	11	Ring1	147
5429669	1378.3120560639193	1370.740702693357	2	3	11	Ring1	147
5429670	1359.5225272954892	1270.8170676758305	2	3	11	Ring1	147
5429671	1427.9299321663855	1456.2196676376316	2	3	11	Dph2	147
5429672	1608.2850690663113	1400.3910696236935	2	3	11	Itpr2	147
5429673	1470.0296088257717	1314.1366529852412	2	3	11	Itpr2	147
5429674	1402.282691718495	1452.598555024995	2	3	11	Plekhm1	147
5429675	1552.666325665243	1366.4382203591504	2	3	11	Plekhm1	147
5429676	1386.2807020688101	1305.8416913619947	2	3	11	Plekhm1	147
5429677	1500.9218567461116	1388.8699257487276	2	3	11	Fam84b	147
5429678	1482.8060522613691	1351.1643715530922	2	3	11	Fem1c	147
5429679	1512.0548941334894	1331.117037666794	2	3	11	Fem1c	147
5429680	1495.8065837237561	1338.9142632657602	2	3	11	Fem1c	147
5429681	1356.4946308988137	1381.4139677882742	2	3	11	Spef1	147
5429682	1353.1137147807826	1272.5285969157862	2	3	11	Pigm	147
5429683	1478.207096435438	1327.9450887422606	2	3	11	Pigm	147
5429684	1371.339182830806	1380.407370133788	2	3	11	Rab27a	147
5429685	1390.339374190341	1444.9103421761422	2	3	11	Rab27a	147
5429686	1634.4517541890493	1402.7353916929685	2	3	11	Rbak	147
5429687	1531.8231357766226	1390.0949912663325	2	3	11	Sema5a	147
5429688	1383.8466419467704	1247.248457606865	2	3	11	Sema5a	147
5429689	1394.7191978627764	1459.610024844922	2	3	11	Ccdc166	147
5429690	1533.1184313049782	1417.612173910049	2	3	11	Rad51ap2	147
5429691	1319.782504839444	1341.9135176693349	2	3	11	Mtss1l	147
5429692	1661.0529817445	1418.1656091428058	2	3	11	Mtss1l	147
5429693	1545.545968809779	1379.9141740934338	2	3	11	Mtss1l	147
5429694	1679.8408683366608	1411.4165808831513	2	3	11	Mtss1l	147
5429695	1380.0050169330616	1404.1095133788929	2	3	11	Myo1c	147
5429696	1649.7627860275395	1403.6397680691596	2	3	11	Myo1c	147
5429697	1551.3841379344287	1401.2159639387166	2	3	11	Myo1c	147
5429698	1535.679690870763	1309.772941295375	2	3	11	Myo1c	147
5429699	1360.752199923268	1340.136323087479	2	3	11	Myo1c	147
5429700	1406.4492224362216	1403.3030662670603	2	3	11	Dock6	147
5429701	1523.8524717781584	1427.184650607972	2	3	11	Cnnm4	147
5429702	1581.413602346313	1420.62850808655	2	3	11	Xkr6	147
5429703	1628.1430624980678	1422.2651075271413	2	3	11	Xkr6	147
5429704	1524.8317231487651	1401.0375932585387	2	3	11	Ikzf4	147
5429705	1436.6236559172683	1295.984789023638	2	3	11	Ikzf4	147
5429706	1692.6310313381623	1469.7458245636146	2	3	11	Ikzf4	147
5429707	1488.625076824721	1335.9872189423183	2	3	11	Ikzf4	147
5429708	1433.6899418648666	1413.7803613794827	2	3	11	Trib1	147
5429709	1486.6916915593893	1277.027555711621	2	3	11	Trib1	147
5429710	1427.6899468858123	1380.5296080500925	2	3	11	Trib1	147
5429711	1358.9387981492885	1290.2773088364847	2	3	11	Trib1	147
5429712	1482.691565545707	1286.527750734432	2	3	11	Trib1	147
5429713	1475.6913938317666	1288.7777652883253	2	3	11	Trib1	147
5429714	1443.585935657163	1456.6529092216326	2	3	11	Abcg2	147
5429715	1385.642055343113	1319.7603817971863	2	3	11	Abcg2	147
5429716	1370.254113043441	1327.3162518216611	2	3	11	Abcg2	147
5429717	1441.8894914333127	1483.0157672417474	2	3	11	Abcg2	147
5429718	1418.391095917038	1393.012982054835	2	3	11	Abcg2	147
5429719	1450.7386233634577	1453.017795362106	2	3	11	Abcg2	147
5429720	1358.358892407604	1323.6047309302153	2	3	11	Fat1	147
5429721	1356.3588753392128	1264.8525834311386	2	3	11	Fat1	147
5429722	1411.8608657545115	1310.604306271915	2	3	11	Fat1	147
5429723	1530.6151861366884	1342.6056008247729	2	3	11	Fat1	147
5429724	1383.3025160998106	1370.0203310301558	2	3	11	Emp2	147
5429725	1353.5505858207043	1223.013525349126	2	3	11	Emp2	147
5429726	1529.05899852349	1270.0151020180833	2	3	11	Emp2	147
5429727	1512.3085939102166	1372.7699950067067	2	3	11	Emp2	147
5429728	1392.0527526488554	1323.5181146353125	2	3	11	Emp2	147
5429729	1503.6880834684512	1312.3716782244755	2	3	11	Abhd4	147
5429730	1425.4364004414824	1433.3756038535798	2	3	11	Abhd4	147
5429731	1499.4516463089556	1380.661741819078	2	3	11	Slc35d1	147
5429732	1436.6986949563593	1305.4086445267083	2	3	11	Slc35d1	147
5429733	1448.2644287671294	1359.265828650727	2	3	11	Slc35d1	147
5429734	1501.701784501112	1394.91235614084	2	3	11	Slc35d1	147
5429735	1645.121799513295	1415.0845433141594	2	3	11	Szrd1	147
5429736	1439.7798463743707	1362.952830921382	2	3	11	Szrd1	147
5429737	1697.2919599608201	1421.4505377275843	2	3	11	Szrd1	147
5429738	1369.777678973788	1407.7060530743545	2	3	11	Szrd1	147
5429739	1670.790614230254	1409.7005169588338	2	3	11	Szrd1	147
5429740	1650.2902880507338	1439.4521859103338	2	3	11	Szrd1	147
5429741	1572.786158078279	1396.7018103521436	2	3	11	Szrd1	147
5429742	1589.7235039942943	1426.7675827557198	2	3	11	Nupl2	147
5429743	1436.4017616069432	1275.6363936569958	2	3	11	Nupl2	147
5429744	1613.633656801095	1381.3620680810754	2	3	11	Utrn	147
5429745	1350.3754954915921	1326.1103220394198	2	3	11	Utrn	147
5429746	1459.6288716910994	1436.8637692640816	2	3	11	Utrn	147
5429747	1706.886548339511	1426.863492558821	2	3	11	Utrn	147
5429748	1391.6267672211775	1345.3609273839695	2	3	11	Utrn	147
5429749	1500.8801681485838	1289.3591989571314	2	3	11	Utrn	147
5429750	1349.125462004805	1242.1077117175878	2	3	11	Utrn	147
5429751	1631.1341912447178	1418.8632367599816	2	3	11	Utrn	147
5429752	1679.8857101874464	1418.6132350001085	2	3	11	Utrn	147
5429753	1632.1342208417875	1430.863609170701	2	3	11	Utrn	147
5429754	1352.1262622525699	1278.5181164678272	2	3	11	Utrn	147
5429755	1398.126969469976	1349.1110371472314	2	3	11	Utrn	147
5429756	1432.2937241029344	1478.9261366985904	2	3	11	Scrib	147
5429757	1589.8014765085015	1419.673305049795	2	3	11	Scrib	147
5429758	1354.0177605149881	1380.5188150962451	2	3	11	Scrib	147
5429759	1552.7279262207671	1386.4539824881888	2	3	11	Itih5	147
5429760	1379.5169564816067	1247.1650669739274	2	3	11	Naga	147
5429761	1369.357705422225	1320.815283142749	2	3	11	Naga	147
5429762	1522.5232431027296	1382.9193823192093	2	3	11	Naga	147
5429763	1501.8418265173204	1266.4470065478101	2	3	11	Naga	147
5429764	1368.017227085616	1364.41962397181	2	3	11	Naga	147
5429765	1437.2050400657326	1249.0389244782425	2	3	11	Naga	147
5429766	1393.7780264307974	1321.3439211248103	2	3	11	Plekhh3	147
5429767	1522.7283205028536	1331.1606137995282	2	3	11	Plekhh3	147
5429768	1407.4721010579353	1411.415264145717	2	3	11	Plekhh3	147
5429769	1361.3189837035882	1380.7641883239173	2	3	11	Srebf1	147
5429770	1467.3229794472536	1351.2634743045103	2	3	11	Srebf1	147
5429771	1413.5706679494428	1447.7668284190904	2	3	11	Srebf1	147
5429772	1510.8250152360858	1223.7589383890954	2	3	11	Srebf1	147
5429773	1558.3262726409046	1365.7643177085683	2	3	11	Srebf1	147
5429774	1389.0698476323755	1424.515898266378	2	3	11	Srebf1	147
5429775	1451.5727191722835	1259.760057776682	2	3	11	Srebf1	147
5429776	1548.99156717546	1371.6343239074092	2	3	11	Aff1	147
5429777	1410.129276422086	1349.1198149436666	2	3	11	Aff1	147
5429778	1497.322209883371	1375.6338955696267	2	3	11	Aff1	147
5429779	1504.455277180579	1330.9735120997773	2	3	11	Tbck	147
5429780	1700.9617675269292	1501.2271081272236	2	3	11	Tbck	147
5429781	1619.9590508674894	1423.9754322251988	2	3	11	Tbck	147
5429782	1502.7046234942168	1227.9706380847765	2	3	11	Tbck	147
5429783	1585.9151365967016	1394.6322494115695	2	3	11	Tbck	147
5429784	1500.8240538750315	1294.0515921604572	2	3	11	Ipp	147
5429785	1346.8960245589446	1299.0362885697668	2	3	11	Sema4c	147
5429786	1452.3952233295943	1359.4581403590116	2	3	11	Sema4c	147
5429787	1353.1200163951662	1333.2289808307794	2	3	11	Sema4c	147
5429788	1471.4014141447378	1358.0387820874378	2	3	11	Sema4c	147
5429789	1379.8475968619803	1360.1102083410415	2	3	11	Klc4	147
5429790	1733.363329076925	1550.8663693973513	2	3	11	Klc4	147
5429791	1405.0077803635138	1230.9132068128179	2	3	11	Clip2	147
5429792	1687.0226198886073	1430.1759356202751	2	3	11	Clip2	147
5429793	1473.0107298825876	1397.4229340647553	2	3	11	Clip2	147
5429794	1417.7575110384143	1420.1739518615886	2	3	11	Clip2	147
5429795	1451.2603538719127	1240.1639845710424	2	3	11	Clip2	147
5429796	1472.0570439492817	1323.9526716428418	2	3	11	Ttyh2	147
5429797	1383.9941137599178	1283.2255110049546	2	3	11	Homez	147
5429798	1414.7289390719936	1400.2039005131555	2	3	11	Homez	147
5429799	1467.912041949983	1262.5193563419987	2	3	11	Ercc8	147
5429800	1351.9076466658685	1373.523538560108	2	3	11	Ercc8	147
5429801	1427.9921236350185	1365.8241308151576	2	3	11	Bcas1	147
5429802	1388.4795326894096	1293.5959347109065	2	3	11	Zc3h12c	147
5429803	1386.2298256473935	1250.0941867309689	2	3	11	Zc3h12c	147
5429804	1682.1508273886532	1457.2282203592727	2	3	11	Cd36	147
5429805	1384.1253017652837	1400.3688328316864	2	3	11	Gjb6	147
5429806	1530.1686483904734	1246.8361929002328	2	3	11	Gjb6	147
5429807	1636.4868819939522	1437.0826072386735	2	3	11	Gjb6	147
5429808	1477.348894098882	1408.7079112261997	2	3	11	Gjb6	147
5429809	1589.7590077829652	1367.566785023724	2	3	11	B3gntl1	147
5429810	1618.690718883835	1419.1055660340082	2	3	11	B3gntl1	147
5429811	1479.312835633544	1233.9093930664556	2	3	11	Gpn2	147
5429812	1516.6389953645769	1420.0597365632202	2	3	11	Thg1l	147
5429813	1377.760548005849	1282.6643077024157	2	3	11	Ccm2	147
5429814	1600.1366919450827	1426.6843087748234	2	3	11	Ccm2	147
5429815	1393.2912292547765	1434.7371203321397	2	3	11	Ccm2	147
5429816	1357.8742132919201	1236.6769787460075	2	3	11	Ccm2	147
5429817	1543.0986076659583	1404.3457870122568	2	3	11	Ccm2	147
5429818	1403.3764067562984	1247.6772089132405	2	3	11	Ccm2	147
5429819	1364.135286403129	1387.8745357096334	2	3	11	Zfp787	147
5429820	1629.6468471613794	1415.6258793895229	2	3	11	Zfp787	147
5429821	1485.0414584507155	1412.4125959961705	2	3	11	Zfp787	147
5429822	1357.3850411107778	1283.869996321341	2	3	11	Zfp787	147
5429823	1537.3928608031865	1342.1226231718895	2	3	11	Zfp787	147
5429824	1392.414542160797	1243.7586144900679	2	3	11	Tbc1d12	147
5429825	1621.172576079366	1412.7656639304487	2	3	11	Tbc1d12	147
5429826	1339.4908956118754	1337.5732474629453	2	3	11	Nup98	147
5429827	1680.5093290258399	1423.0779909019034	2	3	11	Nup98	147
5429828	1611.3826428338264	1421.0367137203984	2	3	11	Nup98	147
5429829	1365.2422670637823	1362.3245938738896	2	3	11	Nup98	147
5429830	1606.7553261573757	1424.3280261057266	2	3	11	Nup98	147
5429831	1408.9673081528767	1339.3335973824408	2	3	11	Rtel1	147
5429832	1370.0328998413763	1305.219450726836	2	3	11	Bmp2	147
5429833	1463.6110643361371	1276.609712767129	2	3	11	Carhsp1	147
5429834	1436.6082072820086	1465.618455980455	2	3	11	Carhsp1	147
5429835	1666.6191845465391	1457.11997614237	2	3	11	Carhsp1	147
5429836	1488.6114004852834	1377.8647293102244	2	3	11	Carhsp1	147
5429837	1371.5732534751403	1329.4815629622508	2	3	11	Carhsp1	147
5429838	1496.6237080475978	1422.5840959206573	2	3	11	Carhsp1	147
5429839	1423.6075197233276	1473.3687142891615	2	3	11	Carhsp1	147
5429840	1684.1013410087683	1408.2882625109592	2	3	11	Efcab2	147
5429841	1786.4837979886877	1401.2751322525448	2	3	11	Efcab2	147
5429842	1503.60807832431	1413.2256516524644	2	3	11	Dhx34	147
5429843	1476.2966646825284	1383.953826992169	2	3	11	Pafah2	147
5429844	1382.2928067575417	1412.7046093708027	2	3	11	Pafah2	147
5429845	1394.3265648374827	1355.4461304037081	2	3	11	Ddx59	147
5429846	1364.888993946433	1377.659574497298	2	3	11	Slc7a10	147
5429847	1490.8484159382322	1433.9081222212524	2	3	11	Slc7a10	147
5429848	1517.8591084992913	1295.572003918691	2	3	11	Slc7a10	147
5429849	1341.17510536617	1347.906393900122	2	3	11	Slc7a10	147
5429850	1387.2236316712278	1305.6569433812417	2	3	11	Slc7a10	147
5429851	1660.1750553698835	1425.4436719577952	2	3	11	Sfxn2	147
5429852	1489.1710853673028	1385.691266842143	2	3	11	Sfxn2	147
5429853	1689.9655592380923	1437.504729205372	2	3	11	Zhx3	147
5429854	1709.8604685426358	1411.1778125878072	2	3	11	Prkab1	147
5429855	1344.342492829859	1359.9221603529475	2	3	11	Prkab1	147
5429856	1450.5834979241056	1305.9397908096253	2	3	11	Scly	147
5429857	1578.336075361524	1360.440837983005	2	3	11	Scly	147
5429858	1542.3353465235693	1343.4405087898235	2	3	11	Scly	147
5429859	1542.40197596336	1404.0187128844802	2	3	11	Scly	147
5429860	1443.3333522289972	1312.6899206608923	2	3	11	Scly	147
5429861	1552.1025617177338	1397.4029765486064	2	3	11	Plagl2	147
5429862	1478.4323214556034	1283.7293229019126	2	3	11	Plagl2	147
5429863	1354.3233248672068	1365.6684448898816	2	3	11	Tspan15	147
5429864	1375.473683454884	1429.3796676952884	2	3	11	Nfya	147
5429865	1348.7217651932247	1330.125471316354	2	3	11	Nfya	147
5429866	1560.7314699005103	1373.37581980329	2	3	11	Nfya	147
5429867	1396.7241806744557	1369.3768539562664	2	3	11	Nfya	147
5429868	1411.7244753960408	1319.374529855756	2	3	11	Nfya	147
5429869	1409.757097904419	1411.8536468690504	2	3	11	Sp2	147
5429870	1366.9103759309703	1407.1017192502943	2	3	11	Tmem104	147
5429871	1435.3365186902922	1231.4432589741523	2	3	11	Tmem104	147
5429872	1548.9992050165474	1380.583074678207	2	3	11	Tmem104	147
5429873	1504.577362585321	1411.5301790796914	2	3	11	Nfxl1	147
5429874	1545.82912197225	1423.0304073300595	2	3	11	Nfxl1	147
5429875	1548.785906101887	1260.6423107430205	2	3	11	Ints7	147
5429876	1554.5360539918074	1345.3960319451232	2	3	11	Ints7	147
5429877	1429.5306466920406	1277.1428846018543	2	3	11	Ints7	147
5429878	1491.5331856206103	1433.1498139247883	2	3	11	Ints7	147
5429879	1504.520175642746	1352.623732245746	2	3	11	Ints7	147
5429880	1385.5285233201848	1436.8998584937478	2	3	11	Ints7	147
5429881	1470.327921844389	1339.1035036192757	2	3	11	Cecr2	147
5429882	1379.1464585278673	1246.4784233347145	2	3	11	Rabep2	147
5429883	1463.8570834775364	1367.788505507711	2	3	11	Slc35a3	147
5429884	1630.9983416279465	1409.41826074805	2	3	11	Tatdn2	147
5429885	1392.0830622592487	1270.6986121460307	2	3	11	Tatdn2	147
5429886	1592.4965271028639	1392.667305196199	2	3	11	Tatdn2	147
5429887	1381.6696539647492	1256.2837545091904	2	3	11	Engase	147
5429888	1386.2756791827417	1385.6667429595693	2	3	11	Dennd4c	147
5429889	1512.0290301429727	1276.1638740746284	2	3	11	Dennd4c	147
5429890	1391.0258392590645	1248.9131324080804	2	3	11	Dennd4c	147
5429891	1557.2801971304712	1363.6661977406425	2	3	11	Dennd4c	147
5429892	1538.0297083036694	1315.16490883372	2	3	11	Dennd4c	147
5429893	1419.0265521715787	1374.9164638663217	2	3	11	Dennd4c	147
5429894	1424.0733941946344	1475.3640633932591	2	3	11	Dennd4c	147
5429895	1403.5261576325015	1288.9141929589691	2	3	11	Dennd4c	147
5429896	1622.7377032231116	1392.6112442075464	2	3	11	Rxra	147
5429897	1344.4421593261193	1311.7696638272232	2	3	11	Rxra	147
5429898	1526.9493888256334	1264.2692719465927	2	3	11	Rxra	147
5429899	1500.4479773425794	1320.2711817078848	2	3	11	Rxra	147
5429900	1536.6985704631684	1420.2752153270872	2	3	11	Rxra	147
5429901	1582.450329975312	1414.2753371583913	2	3	11	Rxra	147
5429902	1693.4160511117127	1443.2587004329037	2	3	11	Rxra	147
5429903	1621.7018397567483	1411.7755432063648	2	3	11	Rxra	147
5429904	1610.4516198717474	1382.7743781030065	2	3	11	Rxra	147
5429905	1537.36387756585	1370.958017364081	2	3	11	Kcnn3	147
5429906	1390.1092748688516	1384.7290906013814	2	3	11	Kcnn3	147
5429907	1514.4416953162429	1385.8422087145575	2	3	11	Enpp6	147
5429908	1422.2980828565999	1387.076169858136	2	3	11	Fam219a	147
5429909	1522.8013957724938	1425.077911499289	2	3	11	Fam219a	147
5429910	1386.7149623059943	1245.3935879648316	2	3	11	Tmem163	147
5429911	1504.0956553203769	1350.1639001551455	2	3	11	Tmem163	147
5429912	1564.3272107541618	1397.6578801662974	2	3	11	Bean1	147
5429913	1353.28419691369	1264.7772876393321	2	3	11	Bak1	147
5429914	1691.0897650390284	1437.904185664294	2	3	11	Bak1	147
5429915	1554.3339994076625	1351.9008745954839	2	3	11	Bak1	147
5429916	1387.8270638372342	1296.6488716326962	2	3	11	Bak1	147
5429917	1464.0800921926136	1228.6459514466626	2	3	11	Bak1	147
5429918	1392.827335638512	1334.9004463070316	2	3	11	Bak1	147
5429919	1474.3960216411645	1269.59217383709	2	3	11	Bak1	147
5429920	1502.081864381652	1354.9010868894386	2	3	11	Bak1	147
5429921	1560.3343596142995	1419.1536208883338	2	3	11	Bak1	147
5429922	1580.0850668954085	1354.6509404758945	2	3	11	Bak1	147
5429923	1563.084421256694	1385.9022600376734	2	3	11	Bak1	147
5429924	1400.5775309997439	1261.897430906547	2	3	11	Bak1	147
5429925	1687.8275908245491	1447.266967447988	2	3	11	Mtap	147
5429926	1479.8199121355292	1267.5082478851368	2	3	11	Mtap	147
5429927	1469.3184136946857	1450.265839183668	2	3	11	Mtap	147
5429928	1534.571838383923	1329.261151763677	2	3	11	Mtap	147
5429929	1365.6365038075255	1328.645770241347	2	3	11	Mtap	147
5429930	1606.4947093675858	1421.3185494129295	2	3	11	Mtap	147
5429931	1453.5690216831044	1228.2564611288858	2	3	11	Mtap	147
5429932	1411.3166677694076	1329.0104396137215	2	3	11	Mtap	147
5429933	1547.8220871065444	1384.2635320713973	2	3	11	Mtap	147
5429934	1480.568961057856	1435.765314307882	2	3	11	Mtap	147
5429935	1698.3278824013346	1469.767970213928	2	3	11	Mtap	147
5429936	1565.007729845511	1375.4491699346138	2	3	11	Vav3	147
5429937	1546.3398882273254	1408.547563510137	2	3	11	Samhd1	147
5429938	1356.0819587074857	1291.5393959335336	2	3	11	Samhd1	147
5429939	1632.594287940594	1396.798073148129	2	3	11	Samhd1	147
5429940	1419.833883072351	1389.295024835244	2	3	11	Samhd1	147
5429941	1506.6972456037565	1399.441541117989	2	3	11	Morn1	147
5429942	1599.0617766922435	1397.0252876977806	2	3	11	Zfp551	147
5429943	1623.864852454142	1403.7431323873925	2	3	11	Kctd9	147
5429944	1434.4364010523989	1478.7928620731163	2	3	11	Kctd9	147
5429945	1713.2803203429835	1452.0297377431302	2	3	11	Btbd7	147
5429946	1462.772614572094	1461.0312524517615	2	3	11	Btbd7	147
5429947	1379.6486808570355	1399.1355031219873	2	3	11	Btbd7	147
5429948	1350.2684475487272	1320.2774602796007	2	3	11	Btbd7	147
5429949	1476.272377313682	1328.777103979498	2	3	11	Btbd7	147
5429950	1672.2790081397711	1444.0296992316655	2	3	11	Btbd7	147
5429951	1452.0218551582773	1374.5286309354922	2	3	11	Btbd7	147
5429952	1397.6872907879715	1319.3627843231536	2	3	11	Fdxacb1	147
5429953	1440.104819646812	1441.8024373043577	2	3	11	Fdxacb1	147
5429954	1350.6858976919539	1235.3607575412082	2	3	11	Fdxacb1	147
5429955	1572.5034697435663	1406.3745912290321	2	3	11	Ksr2	147
5429956	1377.4958849248512	1283.3706412950505	2	3	11	Ksr2	147
5429957	1472.2496875550278	1380.8739618174914	2	3	11	Ksr2	147
5429958	1420.5118821376225	1388.0768080179569	2	3	11	Ksr2	147
5429959	1616.6278830631618	1415.5963627023232	2	3	11	Ksr2	147
5429960	1598.5044330057976	1407.6245566732548	2	3	11	Ksr2	147
5429961	1489.3525691679201	1338.0461020573925	2	3	11	Traf6	147
5429962	1376.8164653466167	1343.5227081644184	2	3	11	Traf6	147
5429963	1346.5475452419323	1358.3665413343263	2	3	11	Pms1	147
5429964	1461.4753086634057	1232.3845159838102	2	3	11	Slc1a6	147
5429965	1353.7054305165764	1224.7557562065729	2	3	11	Gpr17	147
5429966	1395.7767220562735	1367.4775005103936	2	3	11	Invs	147
5429967	1623.3966609574725	1386.715861580058	2	3	11	Rhbdf1	147
5429968	1373.6378356821367	1346.2128721646693	2	3	11	Rhbdf1	147
5429969	1656.6476364054208	1424.7174408004341	2	3	11	Rhbdf1	147
5429970	1365.6379305509959	1282.960521999123	2	3	11	Rhbdf1	147
5429971	1629.929464497084	1431.2517192263747	2	3	11	Ube2j2	147
5429972	1452.8721871993343	1322.8268626857384	2	3	11	Ube2j2	147
5429973	1433.6216237785063	1347.8278238324558	2	3	11	Ube2j2	147
5429974	1428.9109429164062	1432.0898011616262	2	3	11	Grik1	147
5429975	1530.9549605545926	1364.2254277416205	2	3	11	Grik1	147
5429976	1405.4726078632489	1362.8603401325731	2	3	11	Maf	147
5429977	1443.2245741322715	1432.6143027905964	2	3	11	Maf	147
5429978	1383.609248600508	1237.278964711318	2	3	11	Maf	147
5429979	1364.7670387266503	1252.5400756468107	2	3	11	Jag2	147
5429980	1580.4508981119977	1415.1205161173386	2	3	11	Jag2	147
5429981	1503.1412332667164	1370.9999099146069	2	3	11	Lhfpl2	147
5429982	1668.144145279803	1441.7530813874657	2	3	11	Lhfpl2	147
5429983	1372.8364314239632	1286.17098764755	2	3	11	Lhfpl2	147
5429984	1482.3902763626936	1421.0007878665185	2	3	11	Lhfpl2	147
5429985	1371.1387864780097	1324.7475954673207	2	3	11	Lhfpl2	147
5429986	1424.6395480914382	1367.249052434681	2	3	11	Lhfpl2	147
5429987	1427.8893618863258	1392.7496458950259	2	3	11	Lhfpl2	147
5429988	1401.6388372560468	1387.7492833487447	2	3	11	Lhfpl2	147
5429989	1497.1413711060004	1342.7492294164645	2	3	11	Lhfpl2	147
5429990	1415.9198306651579	1226.423942790724	2	3	11	Pdzrn3	147
5429991	1369.179043227676	1323.6818092505466	2	3	11	Pdzrn3	147
5429992	1700.9422686249634	1480.4429345789213	2	3	11	Pdzrn3	147
5429993	1518.6850638832623	1389.4365960170494	2	3	11	Pdzrn3	147
5429994	1420.1805245761198	1393.4355954205764	2	3	11	Pdzrn3	147
5429995	1362.1790479331228	1296.4304806107243	2	3	11	Pdzrn3	147
5429996	1473.2305594282807	1338.7240380874398	2	3	11	Pdzrn3	147
5429997	1486.933574007382	1393.186393328372	2	3	11	Pdzrn3	147
5429998	1514.1845057769992	1418.4378632087783	2	3	11	Pdzrn3	147
5429999	1493.9339813388306	1385.4361211311766	2	3	11	Pdzrn3	147
5430000	1433.5587809223955	1481.7114902923508	2	3	11	Cdca4	147
5430001	1628.8142097266543	1429.7141641848145	2	3	11	Cdca4	147
5430002	1426.1191237123974	1330.0839302664904	2	3	11	Cdca4	147
5430003	1494.5634414039118	1315.208941184152	2	3	11	Cdca4	147
5430004	1448.670997602402	1424.705332336305	2	3	11	Cdca4	147
5430005	1449.9919196304081	1327.6178320327406	2	3	11	Cdc25a	147
5430006	1409.9862721043862	1371.5657537589652	2	3	11	Cdc25a	147
5430007	1446.151223327745	1264.0167991032172	2	3	11	Zfp13	147
5430008	1359.4689042990904	1332.117010538284	2	3	11	Dlk1	147
5430009	1538.4751693653425	1320.1187381031573	2	3	11	Dlk1	147
5430010	1446.7200463924737	1484.8732703472997	2	3	11	Dlk1	147
5430011	1451.473078433733	1246.1151784168758	2	3	11	Dlk1	147
5430012	1395.4779891849712	1329.9266779427385	2	3	11	Dlk1	147
5430013	1413.9693993402375	1445.8715466315966	2	3	11	Dlk1	147
5430014	1368.7183073578549	1407.8697044790947	2	3	11	Dlk1	147
5430015	1427.4715915598156	1301.8667869455594	2	3	11	Dlk1	147
5430016	1366.4687196537336	1368.1183121047516	2	3	11	Dlk1	147
5430017	1361.5097583195218	1283.4860925277787	2	3	11	Dlk1	147
5430018	1365.7183213627031	1398.869359136083	2	3	11	Dlk1	147
5430019	1428.4699878206366	1438.1214586333697	2	3	11	Dlk1	147
5430020	1554.9751109074887	1371.620701789056	2	3	11	Dlk1	147
5430021	1437.4698799544071	1472.872746268871	2	3	11	Dlk1	147
5430022	1328.967665624852	1347.8671718400544	2	3	11	Dlk1	147
5430023	1509.4733661087816	1387.120689612496	2	3	11	Dlk1	147
5430024	1391.4695260530232	1371.6187334824028	2	3	11	Dlk1	147
5430025	1354.4693148902643	1283.8652958244488	2	3	11	Dlk1	147
5430026	1358.4694522127725	1283.3653284782715	2	3	11	Dlk1	147
5430027	1521.5155213615596	1392.825169543128	2	3	11	Dlk1	147
5430028	1409.999226839581	1466.1736005391	2	3	11	Zbed3	147
5430029	1375.0001317484775	1274.4185185691535	2	3	11	Zbed3	147
5430030	1541.0031292908977	1395.4230617395733	2	3	11	Zbed3	147
5430031	1644.0056115006278	1403.4242158330385	2	3	11	Zbed3	147
5430032	1407.2832189874416	1243.7062154670828	2	3	11	Zbed3	147
5430033	1476.004711204943	1294.4849939615763	2	3	11	Zbed3	147
5430034	1406.8821396453104	1412.203796198283	2	3	11	Cbln1	147
5430035	1395.8235018955056	1444.7516756777652	2	3	11	Cbln1	147
5430036	1382.8970624493302	1315.7842382400524	2	3	11	Tsen54	147
5430037	1463.3004741939092	1258.8296515062907	2	3	11	Clgn	147
5430038	1370.0449167247662	1286.0806295862558	2	3	11	Clgn	147
5430039	1451.9394048014685	1297.2460394770355	2	3	11	Arhgef10	147
5430040	1389.513121187433	1241.612244650029	2	3	11	Pcsk1	147
5430041	1347.261351754982	1250.6127967669331	2	3	11	Pcsk1	147
5430042	1437.8867421676114	1448.6957755053952	2	3	11	Cbln2	147
5430043	1429.2306369915652	1258.1472445938095	2	3	11	Rab11fip4	147
5430044	1361.2461249255923	1340.226143308194	2	3	11	Rab11fip4	147
5430045	1561.36895744016	1357.6571090965667	2	3	11	Dap	147
5430046	1414.702335607469	1445.8742441509482	2	3	11	Dap	147
5430047	1450.6177801208348	1228.4014342292287	2	3	11	Dap	147
5430048	1717.122072514388	1451.162437312955	2	3	11	Dap	147
5430049	1469.123125809744	1419.160113563233	2	3	11	Dap	147
5430050	1529.3686569044237	1318.155405928369	2	3	11	Dap	147
5430051	1409.112513526658	1474.158084623985	2	3	11	Dap	147
5430052	1686.222902101423	1432.1786354168335	2	3	11	Dap	147
5430053	1414.1143802380366	1369.1550359359812	2	3	11	Dap	147
5430054	1505.3670089324191	1375.1567127283988	2	3	11	Dap	147
5430055	1575.0416190276756	1426.2090409374198	2	3	11	Dap	147
5430056	1563.118282827269	1401.9084568636422	2	3	11	Dap	147
5430057	1444.6135221771815	1476.908755665575	2	3	11	Dap	147
5430058	1484.3660720251262	1394.156935668109	2	3	11	Dap	147
5430059	1432.3666482949593	1264.1522091940014	2	3	11	Dap	147
5430060	1442.1141950259762	1432.157375298712	2	3	11	Dap	147
5430061	1420.866826864556	1232.1510596649514	2	3	11	Dap	147
5430062	1371.361999617068	1437.1563691656202	2	3	11	Dap	147
5430063	1675.5558857686904	1445.5121484351132	2	3	11	Dap	147
5430064	1459.0805358156624	1438.4197990321436	2	3	11	Dap	147
5430065	1498.3687072220885	1258.6531256694143	2	3	11	Dap	147
5430066	1385.6127474871428	1416.9060077994163	2	3	11	Dap	147
5430067	1481.1175065181267	1300.1540747815973	2	3	11	Dap	147
5430068	1392.6135870207202	1379.1549841815518	2	3	11	Dap	147
5430069	1444.1173132227716	1244.4018031126711	2	3	11	Dap	147
5430070	1670.0892483325526	1419.0902698406633	2	3	11	Dap	147
5430071	1567.8689847832486	1368.157519079691	2	3	11	Dap	147
5430072	1562.368069108387	1414.158799331684	2	3	11	Dap	147
5430073	1371.113948167451	1317.402794703441	2	3	11	Dap	147
5430074	1478.6163146181061	1369.1560928702338	2	3	11	Dap	147
5430075	1541.2199224376552	1418.5103059614219	2	3	11	Dap	147
5430076	1615.221439108762	1426.1778374474	2	3	11	Dap	147
5430077	1609.8698607302736	1391.1588918603277	2	3	11	Dap	147
5430078	1394.1125408296498	1444.906974286016	2	3	11	Dap	147
5430079	1561.119090904268	1348.656831483949	2	3	11	Dap	147
5430080	1533.117731932466	1380.9073400130187	2	3	11	Dap	147
5430081	1510.1165227366753	1412.907917819051	2	3	11	Dap	147
5430082	1553.8676022352674	1427.1590490927656	2	3	11	Dap	147
5430083	1711.1224334597841	1418.1613552967706	2	3	11	Dap	147
5430084	1630.1200675931943	1415.1599408172208	2	3	11	Dap	147
5430085	1442.1143971085871	1419.156984678515	2	3	11	Dap	147
5430086	1669.121344970887	1407.9103697476044	2	3	11	Dap	147
5430087	1402.1126319976547	1454.1573738326067	2	3	11	Dap	147
5430088	1579.3687244212292	1405.1588176792375	2	3	11	Dap	147
5430089	1488.6161589163748	1396.1570608486743	2	3	11	Dap	147
5430090	1464.0812209868147	1416.0856913893324	2	3	11	Dap	147
5430091	1663.621094213098	1413.9104604725312	2	3	11	Dap	147
5430092	1443.1136744323953	1465.1583724855673	2	3	11	Dap	147
5430093	1576.368357708636	1421.659262576191	2	3	11	Dap	147
5430094	1525.3676480410406	1372.4069536403574	2	3	11	Dap	147
5430095	1507.1171763805169	1367.4065114091031	2	3	11	Dap	147
5430096	1438.2439848003612	1488.081927288281	2	3	11	Plch1	147
5430097	1505.2483227415482	1381.3281816571514	2	3	11	Plch1	147
5430098	1412.8544907876258	1405.9545574667598	2	3	11	Plch1	147
5430099	1504.0248700233053	1374.9640281116879	2	3	11	Raver1	147
5430100	1455.7996044526606	1260.1733215519378	2	3	11	Raver1	147
5430101	1381.0482730372453	1426.680086858655	2	3	11	Raver1	147
5430102	1408.4125695456687	1445.1298844695305	2	3	11	Raver1	147
5430103	1710.0605183710222	1440.1777998557268	2	3	11	Raver1	147
5430104	1581.555357601692	1391.4270877540164	2	3	11	Raver1	147
5430105	1500.2479810176958	1237.4775921648022	2	3	11	Raver1	147
5430106	1433.9130289787483	1240.8116071366067	2	3	11	Raver1	147
5430107	1485.801715433561	1378.9274526069546	2	3	11	Raver1	147
5430108	1521.0884693964435	1290.8252079875624	2	3	11	Sh3kbp1	147
5430109	1439.0845620629445	1395.8289364324355	2	3	11	Sh3kbp1	147
5430110	1729.3460716815532	1424.5817738986743	2	3	11	Sh3kbp1	147
5430111	1410.3688139476262	1467.1998631606364	2	3	11	Sh3kbp1	147
5430112	1515.3376161965834	1399.5795320677983	2	3	11	Sh3kbp1	147
5430113	1565.839641728483	1399.57981266049	2	3	11	Sh3kbp1	147
5430114	1710.095253287605	1431.3319286743417	2	3	11	Sh3kbp1	147
5430115	1341.7339498059034	1378.4268375007139	2	3	11	Rsad1	147
5430116	1424.5591873400506	1484.4842374954867	2	3	11	Rsad1	147
5430117	1556.18573628452	1410.4848836848396	2	3	11	Ankrd34b	147
5430118	1375.1136790188484	1388.3982034623693	2	3	11	Ankrd34b	147
5430119	1346.6390954366575	1304.067730495828	2	3	11	Calhm2	147
5430120	1373.9448902352876	1428.8535757542734	2	3	11	Plekha2	147
5430121	1654.5718425576915	1440.9578286585643	2	3	11	Plekha2	147
5430122	1469.5984482867036	1262.971804602881	2	3	11	Poll	147
5430123	1512.8261095519943	1340.9636497046354	2	3	11	Chac1	147
5430124	1395.3498447541815	1433.795575776712	2	3	11	Trp53inp1	147
5430125	1673.6086283144416	1432.7977069897884	2	3	11	Trp53inp1	147
5430126	1397.3506129985547	1342.7927258287764	2	3	11	Trp53inp1	147
5430127	1531.1046729610432	1363.7944232347047	2	3	11	Trp53inp1	147
5430128	1470.103490539003	1267.5409130748387	2	3	11	Trp53inp1	147
5430129	1706.0638427073175	1445.0689837532784	2	3	11	Hps1	147
5430130	1425.3512545283772	1359.8975868665461	2	3	11	Hps1	147
5430131	1447.3021810480775	1402.0648022079527	2	3	11	Hps1	147
5430132	1459.5525019495008	1432.8163313749583	2	3	11	Hps1	147
5430133	1416.0261161137228	1383.2128546447618	2	3	11	Cd276	147
5430134	1456.527706953289	1299.20980576372	2	3	11	Cd276	147
5430135	1325.022807370206	1351.2116000428086	2	3	11	Cd276	147
5430136	1395.7926506162992	1305.291817910632	2	3	11	Cd276	147
5430137	1393.775348318763	1337.211144112356	2	3	11	Cd276	147
5430138	1441.7770875608226	1367.2122969018587	2	3	11	Cd276	147
5430139	1419.0262473531839	1362.2120837510415	2	3	11	Cd276	147
5430140	1539.5306522008786	1414.2141252832596	2	3	11	Cd276	147
5430141	1435.021868749793	1458.7137044348617	2	3	11	Trim62	147
5430142	1655.279553151308	1411.460853181278	2	3	11	Trim62	147
5430143	1351.3134801729102	1283.0056756384415	2	3	11	Trim62	147
5430144	1376.2692728125792	1368.2107393969427	2	3	11	Trim62	147
5430145	1523.1496133362605	1391.1821153875387	2	3	11	Trim62	147
5430146	1574.5267136147277	1425.4617796226332	2	3	11	Trim62	147
5430147	1573.3402290810757	1400.6134558780889	2	3	11	Trim62	147
5430148	1392.5889921698215	1427.1571868772655	2	3	11	Afap1l1	147
5430149	1464.8648066377823	1354.3661810415088	2	3	11	Rin2	147
5430150	1357.610831887088	1225.859403973348	2	3	11	Rin2	147
5430151	1413.362032326145	1405.868148686631	2	3	11	Rin2	147
5430152	1440.364701969797	1223.3599263294611	2	3	11	Rin2	147
5430153	1442.4367351721917	1456.6708908633907	2	3	11	Tns3	147
5430154	1476.688679630474	1404.6689329471797	2	3	11	Tns3	147
5430155	1565.2756565086254	1391.828748577502	2	3	11	Zfp398	147
5430156	1437.087849823095	1238.3768638111173	2	3	11	Sun2	147
5430157	1422.335198645579	1448.3832686614483	2	3	11	Sun2	147
5430158	1389.7185382829655	1268.9815109393603	2	3	11	Sun2	147
5430159	1509.8391470029194	1332.13055318497	2	3	11	Sun2	147
5430160	1385.5855357042906	1306.378451263705	2	3	11	Sun2	147
5430161	1428.5868842294933	1305.378869148608	2	3	11	Sun2	147
5430162	1529.0890951195133	1394.1326829732711	2	3	11	Sun2	147
5430163	1402.585552250854	1354.8801434732677	2	3	11	Sun2	147
5430164	1511.5984316381498	1364.0671031741897	2	3	11	Sun2	147
5430165	1450.3381862717351	1246.3772544396493	2	3	11	Sun2	147
5430166	1390.3356118889217	1313.3787186872232	2	3	11	Sun2	147
5430167	1596.1781726730762	1400.8368372575476	2	3	11	Galns	147
5430168	1423.9119932314206	1361.097250245648	2	3	11	Galns	147
5430169	1492.9144821107125	1417.5991492144879	2	3	11	Galns	147
5430170	1590.8446002666108	1421.1707574151505	2	3	11	Galns	147
5430171	1628.794319868156	1414.8223710725986	2	3	11	Zfp324	147
5430172	1516.7909858118646	1380.3215788754287	2	3	11	Zfp324	147
5430173	1525.7845986862833	1385.6178084100882	2	3	11	Zfp324	147
5430174	1552.5662063972084	1268.4680969719043	2	3	11	Zcchc24	147
5430175	1355.8063291383426	1400.7244210459853	2	3	11	Zcchc24	147
5430176	1444.7030719840177	1478.6981928740613	2	3	11	Zcchc24	147
5430177	1574.3171614030587	1365.9729540654835	2	3	11	Zcchc24	147
5430178	1370.8071040450836	1369.7229042903264	2	3	11	Zcchc24	147
5430179	1483.562721919925	1335.7213439859215	2	3	11	Zcchc24	147
5430180	1331.555179892431	1360.4724104253382	2	3	11	Zcchc24	147
5430181	1487.546602075384	1426.6569401286204	2	3	11	Zfp449	147
5430182	1422.2417711884027	1393.6772656962821	2	3	11	Map3k11	147
5430183	1349.403675420308	1322.702960457758	2	3	11	Tcirg1	147
5430184	1471.943080281072	1351.6810280724135	2	3	11	Tcirg1	147
5430185	1414.1918106547039	1305.4294553033249	2	3	11	Tcirg1	147
5430186	1449.6917405260979	1475.6842010353448	2	3	11	Tcirg1	147
5430187	1427.6005665777705	1427.2735190985102	2	3	11	Wwtr1	147
5430188	1493.6972224961344	1223.5335082962629	2	3	11	Wwtr1	147
5430189	1671.6476651261921	1419.1629720627088	2	3	11	Wwtr1	147
5430190	1582.7001160496777	1417.5449810779774	2	3	11	Wwtr1	147
5430191	1349.022289404296	1260.8674226371704	2	3	11	Wwtr1	147
5430192	1464.6377659515913	1337.9062660980012	2	3	11	Wwtr1	147
5430193	1496.638828009818	1390.1593818321037	2	3	11	Wwtr1	147
5430194	1361.6322564757352	1346.9055204699719	2	3	11	Wwtr1	147
5430195	1476.9364802241973	1431.9409458769694	2	3	11	Wwtr1	147
5430196	1696.7419216718815	1457.636775769354	2	3	11	Lamp3	147
5430197	1589.0947415213625	1423.0181258848716	2	3	11	Lamp3	147
5430198	1342.4000464294468	1388.0464969258742	2	3	11	Smoc2	147
5430199	1476.6656081338583	1232.9143618012258	2	3	11	Heatr5a	147
5430200	1672.92190755088	1419.670986154598	2	3	11	Heatr5a	147
5430201	1560.3656123653666	1367.3205645183173	2	3	11	Heatr5a	147
5430202	1345.410960246175	1364.6685709143987	2	3	11	Heatr5a	147
5430203	1372.9119825366802	1305.6666296638216	2	3	11	Heatr5a	147
5430204	1415.8401028863402	1410.9545856339548	2	3	11	Heatr5a	147
5430205	1553.5119261138052	1375.6202232519354	2	3	11	Heatr5a	147
5430206	1341.9715955757	1317.211216407062	2	3	11	Carf	147
5430207	1585.4491164193573	1378.2086963195802	2	3	11	Carf	147
5430208	1380.9240016132123	1447.2031244769166	2	3	11	Carf	147
5430209	1468.6956716663697	1262.9656890366837	2	3	11	Pcolce2	147
5430210	1554.4859446336961	1416.3637242671794	2	3	11	Rgs16	147
5430211	1497.3147794775875	1435.230007788942	2	3	11	Armc2	147
5430212	1568.8802727260354	1309.3821675900122	2	3	11	Yap1	147
5430213	1387.872181631391	1403.385619722711	2	3	11	Yap1	147
5430214	1377.5889453836983	1238.5181457649053	2	3	11	Yap1	147
5430215	1438.8396077827538	1359.268816836627	2	3	11	Yap1	147
5430216	1602.8814328446085	1401.6362547005813	2	3	11	Yap1	147
5430217	1520.877814892564	1429.1371573004983	2	3	11	Yap1	147
5430218	1653.3835787356618	1410.6368079661422	2	3	11	Yap1	147
5430219	1527.489021696413	1356.6869241001366	2	3	11	Yap1	147
5430220	1400.372759884898	1393.6352410967097	2	3	11	Yap1	147
5430221	1408.2500853793288	1290.0543337073107	2	3	11	Yap1	147
5430222	1391.8379741262968	1243.9307515270016	2	3	11	Yap1	147
5430223	1516.8776658155273	1421.886830774917	2	3	11	Yap1	147
5430224	1444.3271849601272	1464.490396883016	2	3	11	Zfp219	147
5430225	1373.231088071918	1437.0666882143473	2	3	11	Ctnnal1	147
5430226	1346.6544325563707	1286.306308313844	2	3	11	Ctnnal1	147
5430227	1388.4926100222362	1223.184395413824	2	3	11	Ctnnal1	147
5430228	1330.479495971407	1338.3131369139833	2	3	11	Ctnnal1	147
5430229	1386.7315704923094	1437.0666764926152	2	3	11	Ctnnal1	147
5430230	1396.9511007094488	1401.9982652987976	2	3	11	Dusp4	147
5430231	1437.6891174466175	1435.5161417602067	2	3	11	Dusp4	147
5430232	1503.5804527889663	1319.5587568321325	2	3	11	Naglu	147
5430233	1365.5740828021944	1293.8068195801275	2	3	11	Naglu	147
5430234	1389.5748529268174	1363.0602189439144	2	3	11	Naglu	147
5430235	1346.9086786765931	1294.546788165044	2	3	11	Lnx2	147
5430236	1454.810256717438	1467.6158633182956	2	3	11	Lnx2	147
5430237	1443.369631645625	1223.383994191006	2	3	11	Slc9a7	147
5430238	1409.0843024103117	1430.3692749536292	2	3	11	Slc9a7	147
5430239	1362.9029209863854	1389.7643152820463	2	3	11	Cad	147
5430240	1545.796930473921	1349.2437657391702	2	3	11	Cad	147
5430241	1400.7908284790713	1231.2370131717382	2	3	11	Cad	147
5430242	1385.6474833237523	1452.5523714834012	2	3	11	Cad	147
5430243	1361.896695118351	1428.801192305034	2	3	11	Cad	147
5430244	1532.8118408715486	1345.22407235385	2	3	11	Phactr2	147
5430245	1374.805071193997	1343.976970084483	2	3	11	Phactr2	147
5430246	1664.487176158723	1419.750542651426	2	3	11	Plekhh1	147
5430247	1494.7395989523986	1402.8514919341403	2	3	11	Gsg1l	147
5430248	1336.7344969849378	1319.5990990301893	2	3	11	Gsg1l	147
5430249	1396.7749725760748	1268.8734377015235	2	3	11	Gsg1l	147
5430250	1608.6374177771827	1417.0190265965143	2	3	11	Pdgfc	147
5430251	1404.3426918215573	1442.799278046433	2	3	11	Pdgfc	147
5430252	1514.3836860202484	1410.5190142259721	2	3	11	Pdgfc	147
5430253	1414.1297301138695	1413.5193998134757	2	3	11	Pdgfc	147
5430254	1473.7883114162105	1434.2275527136862	2	3	11	Nfil3	147
5430255	1358.3806843478642	1365.1849603175585	2	3	11	Sesn3	147
5430256	1577.740625228982	1399.4498222407572	2	3	11	Sesn3	147
5430257	1399.13237532527	1233.4300145063833	2	3	11	Sesn3	147
5430258	1551.8880427175052	1346.1844573466265	2	3	11	Sesn3	147
5430259	1346.1303177398095	1277.4316248356631	2	3	11	Sesn3	147
5430260	1399.0675048753064	1450.45212046048	2	3	11	Sesn3	147
5430261	1398.4025096137364	1328.5092222604092	2	3	11	Sesn3	147
5430262	1449.0713457356296	1409.1781183720632	2	3	11	Sesn3	147
5430263	1502.136088413498	1409.1867941598916	2	3	11	Sesn3	147
5430264	1384.3817313452787	1309.182865497543	2	3	11	Sesn3	147
5430265	1390.6642944063362	1281.6420096621184	2	3	11	Decr1	147
5430266	1476.0505774830328	1410.0587356920494	2	3	11	Decr1	147
5430267	1621.5385545830754	1415.978466210202	2	3	11	Decr1	147
5430268	1603.7332315388858	1422.381065038257	2	3	11	Ctdsp1	147
5430269	1398.2263427355535	1373.6291515561916	2	3	11	Ctdsp1	147
5430270	1702.7364591260396	1511.8842104761807	2	3	11	Ctdsp1	147
5430271	1725.2440620864397	1430.7179648439726	2	3	11	Ctdsp1	147
5430272	1472.0084966205377	1380.6275934123257	2	3	11	Ctdsp1	147
5430273	1409.4766267375092	1447.8816678532144	2	3	11	Ctdsp1	147
5430274	1436.477747760893	1284.6261923105478	2	3	11	Ctdsp1	147
5430275	1541.7311519469708	1402.6303040207952	2	3	11	Ctdsp1	147
5430276	1542.4812413121633	1354.6286938651506	2	3	11	Ctdsp1	147
5430277	1434.7275279844102	1415.3806125026576	2	3	11	Ctdsp1	147
5430278	1447.4653948629161	1361.4686055924863	2	3	11	Nek7	147
5430279	1628.4735226108937	1394.9714401987762	2	3	11	Nek7	147
5430280	1384.2126904968598	1330.2167217558494	2	3	11	Nek7	147
5430281	1373.2129459610874	1222.2116512848831	2	3	11	Nek7	147
5430282	1406.9635470637083	1357.4681379387719	2	3	11	Nek7	147
5430283	1712.4772007547672	1424.223387334059	2	3	11	Nek7	147
5430284	1357.461468790526	1328.2164381986863	2	3	11	Nek7	147
5430285	1415.1399803408337	1430.2067756459326	2	3	11	Nek7	147
5430286	1351.4610782390093	1344.2171354087177	2	3	11	Nek7	147
5430287	1457.715891800672	1357.4685018955256	2	3	11	Nek7	147
5430288	1586.8641874181048	1426.2222295218235	2	3	11	Fzd1	147
5430289	1430.1069312995958	1312.9671478873445	2	3	11	Fzd1	147
5430290	1414.6282319983204	1402.9202936580157	2	3	11	Efcc1	147
5430291	1361.275794766667	1431.489905355123	2	3	11	Ccdc159	147
5430292	1334.0255582625537	1321.4849203327346	2	3	11	Ccdc159	147
5430293	1622.985308149997	1420.4886984220332	2	3	11	Ttc7	147
5430294	1409.7736377287142	1352.3777473176408	2	3	11	Ttc7	147
5430295	1684.4886681113069	1427.4111587507984	2	3	11	Dock11	147
5430296	1363.0144431016322	1263.4388631047548	2	3	11	Dock11	147
5430297	1549.3689323214815	1291.6858313272223	2	3	11	Klf5	147
5430298	1512.1172338291963	1378.9404504555666	2	3	11	Klf5	147
5430299	1472.2677293716617	1232.9125148833773	2	3	11	Pmp22	147
5430300	1390.2647104107293	1339.6652889784382	2	3	11	Pmp22	147
5430301	1357.014235194863	1238.9120928619543	2	3	11	Pmp22	147
5430302	1338.5132589836849	1321.9144910816967	2	3	11	Pmp22	147
5430303	1537.833802966357	1319.9828186659013	2	3	11	Pmp22	147
5430304	1378.1611557659492	1427.3187879430577	2	3	11	Pmp22	147
5430305	1412.5160447015153	1315.5925966936156	2	3	11	Pmp22	147
5430306	1462.2666915735263	1376.916793275413	2	3	11	Pmp22	147
5430307	1406.515373451183	1403.9285072086377	2	3	11	Pmp22	147
5430308	1374.514446697769	1301.9140749979463	2	3	11	Pmp22	147
5430309	1541.2474405929927	1340.6130131737475	2	3	11	Spidr	147
5430310	1371.0476549961757	1383.8032282014	2	3	11	Phf7	147
5430311	1448.509523351157	1365.2478543205898	2	3	11	Phf7	147
5430312	1374.4161355351453	1404.5763629763687	2	3	11	Eda	147
5430313	1582.4560794498213	1406.650013751477	2	3	11	Ccdc141	147
5430314	1372.3471699286429	1380.3541277294642	2	3	11	Ccdc141	147
5430315	1390.178546169426	1279.4072781907134	2	3	11	Ccdc141	147
5430316	1495.2647803905556	1388.5223299422637	2	3	11	Sox10	147
5430317	1416.7190629573645	1404.3087990244503	2	3	11	Gjc2	147
5430318	1417.0711355634385	1276.1918663666982	2	3	11	Smad9	147
5430319	1456.8380388200192	1455.7463678975716	2	3	11	Smad9	147
5430320	1344.518395943978	1324.6041180727905	2	3	11	Smad9	147
5430321	1641.0495396983204	1420.4408839084044	2	3	11	Tmem121	147
5430322	1556.8643319223465	1368.9317706357906	2	3	11	Gpld1	147
5430323	1368.8556771093536	1235.9276780042417	2	3	11	Gpld1	147
5430324	1499.6122197911939	1400.9334890303276	2	3	11	Gpld1	147
5430325	1525.8496493722737	1338.0989724580982	2	3	11	Gal3st1	147
5430326	1370.7737243603071	1295.6876047260992	2	3	11	Hsd3b7	147
5430327	1381.080097549625	1251.5160642318644	2	3	11	Zbtb40	147
5430328	1618.3335576494096	1405.2191805577913	2	3	11	Zbtb40	147
5430329	1492.2220422713854	1329.5720116203188	2	3	11	Lipt1	147
5430330	1549.900003722883	1371.8225101105136	2	3	11	Xylb	147
5430331	1671.4877451883913	1441.9088887637754	2	3	11	Bcat2	147
5430332	1619.7352091914074	1432.9087418901672	2	3	11	Bcat2	147
5430333	1339.543217232818	1360.5534429584006	2	3	11	Pde5a	147
5430334	1405.883795981238	1454.9342166908878	2	3	11	Pde5a	147
5430335	1568.9742553173196	1387.350659658602	2	3	11	Cdc14b	147
5430336	1541.6290596434574	1423.8753813462836	2	3	11	Cdc14b	147
5430337	1467.952511816481	1351.7583519832	2	3	11	Ccdc61	147
5430338	1364.028749577172	1319.998502625856	2	3	11	Frmd8	147
5430339	1706.3206195277037	1473.9657145822841	2	3	11	Frmd8	147
5430340	1449.3106015177375	1234.6993226012767	2	3	11	Frmd8	147
5430341	1657.2996330083488	1439.6482399027918	2	3	11	Frmd8	147
5430342	1523.2935255244977	1333.6442131057438	2	3	11	Frmd8	147
5430343	1650.0492278705083	1414.3971846195732	2	3	11	Frmd8	147
5430344	1346.2860510618543	1354.8957721192926	2	3	11	Frmd8	147
5430345	1332.535321621198	1314.3940851404705	2	3	11	Frmd8	147
5430346	1628.9835099477725	1421.9639879290162	2	3	11	Frmd8	147
5430347	1571.0984455400067	1406.3776407163402	2	3	11	Ccdc151	147
5430348	1451.0162195362946	1221.8553376318396	2	3	11	Kcns1	147
5430349	1624.7715443545083	1426.614021778175	2	3	11	Kcns1	147
5430350	1372.651495820382	1431.2830388969674	2	3	11	C1qtnf6	147
5430351	1395.0976340931293	1271.9673571757282	2	3	11	C1qtnf6	147
5430352	1464.406255806883	1339.2799080811214	2	3	11	C1qtnf6	147
5430353	1453.6548171709248	1450.2845858520109	2	3	11	C1qtnf6	147
5430354	1395.4042119545156	1237.2749133785082	2	3	11	C1qtnf6	147
5430355	1515.6576557308936	1429.0342163153784	2	3	11	C1qtnf6	147
5430356	1479.9646118360852	1392.4634538935745	2	3	11	Nkiras2	147
5430357	1368.7391709687206	1436.228069314737	2	3	11	Cry1	147
5430358	1434.944211679503	1417.073649366254	2	3	11	Cry1	147
5430359	1365.8150252236906	1331.3591658331397	2	3	11	Padi2	147
5430360	1480.6021070258241	1220.9271542362533	2	3	11	Msc	147
5430361	1405.4274279578601	1441.319424172362	2	3	11	Msc	147
5430362	1397.131710593176	1296.1011085291932	2	3	11	Arsj	147
5430363	1406.437171985714	1393.0884118300191	2	3	11	Arsj	147
5430364	1494.8282925540127	1413.552824784385	2	3	11	Rpusd2	147
5430365	1571.2897462458452	1350.5033475593325	2	3	11	Rpusd2	147
5430366	1348.338542599461	1335.0443874301848	2	3	11	Cdc42ep2	147
5430367	1713.41684528439	1419.6549467993584	2	3	11	Cdc42ep2	147
5430368	1361.6557764464148	1419.906439899914	2	3	11	Cdc42ep2	147
5430369	1513.1529333615204	1237.2025521875876	2	3	11	Slc9a5	147
5430370	1622.09481665442	1399.1611624568336	2	3	11	Ccl28	147
5430371	1543.7074489983825	1384.6470739866234	2	3	11	Ccl28	147
5430372	1674.8200352392646	1442.8126282435435	2	3	11	Prcp	147
5430373	1510.5952169614773	1394.7408280162556	2	3	11	Prcp	147
5430374	1587.6921217401732	1378.887958813665	2	3	11	Prcp	147
5430375	1652.5696480105046	1402.8105704854504	2	3	11	Prcp	147
5430376	1663.3193597575478	1454.5629636696217	2	3	11	Prcp	147
5430377	1652.0693010127954	1424.8115177182474	2	3	11	Prcp	147
5430378	1674.3198299778267	1454.8131500285176	2	3	11	Prcp	147
5430379	1372.7009263836267	1250.246654222285	2	3	11	Irak2	147
5430380	1425.9681744753614	1384.7339715543792	2	3	11	Hlcs	147
5430381	1380.301840160033	1234.394229744076	2	3	11	Hlcs	147
5430382	1402.4856998210032	1327.1838337753	2	3	11	Tcf7l2	147
5430383	1410.7364608923874	1464.1893557431354	2	3	11	Tcf7l2	147
5430384	1417.9865807847916	1411.187183835385	2	3	11	Tcf7l2	147
5430385	1557.9920157945735	1336.1837136716981	2	3	11	Tcf7l2	147
5430386	1397.7958989219533	1328.1382776308626	2	3	11	Tcf7l2	147
5430387	1386.2720040320366	1349.9129334145537	2	3	11	Tshz1	147
5430388	1364.7338332286022	1265.0154876314534	2	3	11	Agtrap	147
5430389	1391.332380420664	1270.8167724642299	2	3	11	Agtrap	147
5430390	1523.9900830564015	1396.0220732091577	2	3	11	Agtrap	147
5430391	1513.1298428336956	1431.0366698524938	2	3	11	Esrrg	147
5430392	1448.7485719726133	1473.9171268316054	2	3	11	Phf21b	147
5430393	1640.622441706479	1424.344807724836	2	3	11	Dlx6os1	147
5430394	1526.6179440736778	1391.8443978285234	2	3	11	Dlx6os1	147
5430395	1392.708838253038	1286.9329194055756	2	3	11	Zbtb3	147
5430396	1453.079034229433	1336.8085261417252	2	3	11	Myo1e	147
5430397	1580.565245498889	1382.8209046174302	2	3	11	Myo1e	147
5430398	1508.8136866822256	1236.8141707335376	2	3	11	Myo1e	147
5430399	1441.8090430377124	1430.5715343543498	2	3	11	Myo1e	147
5430400	1358.6361780877908	1229.0164599261786	2	3	11	Myo1e	147
5430401	1719.5706961765966	1413.823532697646	2	3	11	Myo1e	147
5430402	1570.0650918776787	1353.8196080375778	2	3	11	Myo1e	147
5430403	1349.4001143108612	1320.0390642143968	2	3	11	Abcc10	147
5430404	1404.3961945691865	1343.3034978822425	2	3	11	Sh2b3	147
5430405	1443.3972059551616	1412.3060850132322	2	3	11	Sh2b3	147
5430406	1381.7422457266675	1279.7225609146788	2	3	11	Sh2b3	147
5430407	1530.5156620836933	1424.53625919684	2	3	11	Peli2	147
5430408	1407.487562234293	1316.7315571659092	2	3	11	Fam189a2	147
5430409	1381.1488087294847	1227.0813912943404	2	3	11	Stom	147
5430410	1477.9027505066447	1363.8385262754061	2	3	11	Stom	147
5430411	1821.5536010125468	1394.3146932514046	2	3	11	Rnf180	147
5430412	1428.1372397728799	1476.6665692037277	2	3	11	Ido2	147
5430413	1373.2768248441098	1299.09822733946	2	3	11	Rai2	147
5430414	1374.277370723079	1267.0964873666524	2	3	11	Rai2	147
5430415	1367.9591308096576	1305.2988288551383	2	3	11	Palld	147
5430416	1736.5181525042078	1558.4138912582018	2	3	11	Palld	147
5430417	1443.7554259444087	1410.9067587936022	2	3	11	Palld	147
5430418	1702.516892601401	1429.6581132008978	2	3	11	Palld	147
5430419	1539.7598723179944	1321.1529590774035	2	3	11	Palld	147
5430420	1738.518505626317	1423.9079283107933	2	3	11	Palld	147
5430421	1391.003314951385	1295.6515194577476	2	3	11	Palld	147
5430422	1422.7543961941833	1461.4089509075866	2	3	11	Palld	147
5430423	1531.2594205249798	1358.6545974282396	2	3	11	Palld	147
5430424	1723.3100903599245	1548.3142190614456	2	3	11	Palld	147
5430425	1535.723060795394	1355.4748282901091	2	3	11	Palld	147
5430426	1531.3009864616236	1353.3024724939014	2	3	11	Palld	147
5430427	1397.3785196752976	1388.32712261645	2	3	11	Pla2g4e	147
5430428	1606.959558654386	1427.1856867725933	2	3	11	Kctd8	147
5430429	1414.0753156376952	1238.2114732293267	2	3	11	Chaf1a	147
5430430	1657.196303739013	1409.016625231205	2	3	11	Chaf1a	147
5430431	1363.3232440519073	1287.463309699933	2	3	11	Chaf1a	147
5430432	1484.0778066062924	1373.4668744532592	2	3	11	Chaf1a	147
5430433	1552.7366352347906	1338.5799774288594	2	3	11	Chaf1a	147
5430434	1668.3349227094932	1422.2191000397906	2	3	11	Chaf1a	147
5430435	1560.0807696764807	1379.7172497314575	2	3	11	Chaf1a	147
5430436	1388.074259680056	1257.9622002999301	2	3	11	Chaf1a	147
5430437	1408.5751132337457	1231.7112041279488	2	3	11	Chaf1a	147
5430438	1423.2186046539045	1395.0948007686377	2	3	11	Hfe	147
5430439	1441.2176116354299	1351.9204069441325	2	3	11	Thbd	147
5430440	1430.9581578495438	1264.8154415511187	2	3	11	Thbd	147
5430441	1514.9698172533226	1335.4199833801517	2	3	11	Thbd	147
5430442	1500.9693712475446	1368.670961289022	2	3	11	Thbd	147
5430443	1414.716824141664	1346.920237102024	2	3	11	Thbd	147
5430444	1403.8364611023414	1429.7615181936544	2	3	11	Ccdc80	147
5430445	1333.0734320325414	1361.7563375964921	2	3	11	Mcf2	147
5430446	1553.0823073232038	1367.2581238384514	2	3	11	Mcf2	147
5430447	1457.9542825258304	1420.1336449705664	2	3	11	Amigo2	147
5430448	1397.6998003711592	1284.8783226475548	2	3	11	Amigo2	147
5430449	1358.9114797689683	1351.9814009764839	2	3	11	Amigo2	147
5430450	1374.9092333094065	1351.8411768048495	2	3	11	Amigo2	147
5430451	1523.2072547324578	1422.8829204092385	2	3	11	Amigo2	147
5430452	1465.29949371605	1304.045737192929	2	3	11	H6pd	147
5430453	1729.8093551521058	1558.803702202847	2	3	11	H6pd	147
5430454	1533.1579915964135	1317.518684096197	2	3	11	Ubl7	147
5430455	1345.151260150365	1391.2715787298857	2	3	11	Ubl7	147
5430456	1456.2895924810798	1419.589386865018	2	3	11	Ubl7	147
5430457	1387.402847176478	1441.773349222466	2	3	11	Ubl7	147
5430458	1531.9079953276032	1362.270301556903	2	3	11	Ubl7	147
5430459	1360.956083574572	1342.2724337884672	2	3	11	Rffl	147
5430460	1480.7128334742638	1333.0214946136578	2	3	11	Rffl	147
5430461	1634.9379548578324	1411.5257308106845	2	3	11	Cpt1a	147
5430462	1422.4297896870505	1416.2743985996162	2	3	11	Cpt1a	147
5430463	1361.6782683324923	1303.2696406332043	2	3	11	Cpt1a	147
5430464	1546.625855901253	1377.2666813823582	2	3	11	Cpt1a	147
5430465	1422.9296665938127	1436.7751944302502	2	3	11	Cpt1a	147
5430466	1408.7978564363661	1427.5417112185955	2	3	11	Carns1	147
5430467	1503.578602561526	1421.663996976182	2	3	11	Aplf	147
5430468	1510.9753542334702	1341.093571598993	2	3	11	Elf1	147
5430469	1692.2317215115177	1413.0979665410068	2	3	11	Elf1	147
5430470	1452.2226039357924	1394.345113208561	2	3	11	Elf1	147
5430471	1364.6689337163082	1290.4760449026971	2	3	11	Elf1	147
5430472	1523.0436304426185	1350.2566791138693	2	3	11	Pi4k2b	147
5430473	1381.2527773408701	1297.894336774099	2	3	11	Zscan29	147
5430474	1704.0481826154696	1433.8712808061712	2	3	11	Myo19	147
5430475	1384.2883987134587	1283.1116133985138	2	3	11	Myo19	147
5430476	1579.0446393734387	1353.8667233161523	2	3	11	Myo19	147
5430477	1379.7030169924246	1342.3069582088197	2	3	11	Slc22a8	147
5430478	1512.3964052885447	1385.9808223556026	2	3	11	Slc22a8	147
5430479	1359.207629984598	1318.631008401271	2	3	11	Blnk	147
5430480	1464.2727397815581	1450.1342256331304	2	3	11	Sesn2	147
5430481	1517.2735026855394	1250.377279129176	2	3	11	Sesn2	147
5430482	1556.2736373067546	1399.253158286204	2	3	11	Aldh1l1	147
5430483	1341.0251667282741	1283.7404546721	2	3	11	Fzd2	147
5430484	1449.0276137819103	1319.7420973865717	2	3	11	Fzd2	147
5430485	1338.2976289058818	1362.9342730690216	2	3	11	Fzd2	147
5430486	1377.962223948449	1320.8649285492836	2	3	11	Fzd2	147
5430487	1399.9208095904544	1380.5156248038431	2	3	11	Rbbp8	147
5430488	1398.1708227874556	1388.5160690957514	2	3	11	Rbbp8	147
5430489	1401.4313650680415	1452.9763992512305	2	3	11	Atg9b	147
5430490	1497.593568830535	1355.125969770632	2	3	11	Atg9b	147
5430491	1427.0258063013696	1452.2128526337458	2	3	11	Prkd2	147
5430492	1383.7740162842836	1400.9605490087001	2	3	11	Prkd2	147
5430493	1409.1498963004071	1287.6008867690234	2	3	11	Dock1	147
5430494	1675.4084248532688	1423.610535548974	2	3	11	Dock1	147
5430495	1369.0116709535907	1434.603636976617	2	3	11	Dock1	147
5430496	1485.4009183391854	1416.6072585726888	2	3	11	Dock1	147
5430497	1335.1465354589145	1312.600721992694	2	3	11	Dock1	147
5430498	1376.398519925602	1291.600528489634	2	3	11	Dock1	147
5430499	1340.6467799400987	1310.8507419048249	2	3	11	Dock1	147
5430500	1421.1986931607291	1461.9276312755053	2	3	11	Otud3	147
5430501	1533.2819838112753	1394.9775081038379	2	3	11	Adam8	147
5430502	1376.4905975529643	1432.5422475308653	2	3	11	Fcrls	147
5430503	1339.3051970582699	1293.3214726972076	2	3	11	Kdm8	147
5430504	1526.7773239863993	1359.3157774619422	2	3	11	Glyctk	147
5430505	1449.0925022210224	1411.558815564725	2	3	11	Slc32a1	147
5430506	1334.1344598153917	1315.357692627356	2	3	11	Shcbp1l	147
5430507	1612.6720239187591	1396.4209435324944	2	3	11	Shcbp1l	147
5430508	1650.1139271974346	1408.544786138391	2	3	11	Bmp3	147
5430509	1352.690846363649	1371.5810546460423	2	3	11	Bmp3	147
5430510	1354.991517618913	1379.0805448022957	2	3	11	Nfkbid	147
5430511	1407.4933570057979	1324.3274690741666	2	3	11	Nfkbid	147
5430512	1371.962210561338	1250.8448168946231	2	3	11	Nfkbid	147
5430513	1373.7333578596963	1261.5518992180919	2	3	11	Timeless	147
5430514	1465.4882189304471	1333.5552774209277	2	3	11	Timeless	147
5430515	1490.4893035809514	1272.5521133404327	2	3	11	Timeless	147
5430516	1543.7424676487253	1427.5598082932686	2	3	11	Timeless	147
5430517	1328.4713448710118	1360.532997570774	2	3	11	Timeless	147
5430518	1454.7378764352732	1399.5586550504418	2	3	11	Timeless	147
5430519	1398.9849796212147	1376.5576595092289	2	3	11	Timeless	147
5430520	1442.1216272166168	1402.7304619078886	2	3	11	Klhl25	147
5430521	1450.3580828300064	1370.1353035649856	2	3	11	Haus6	147
5430522	1510.1118799455428	1294.381283123196	2	3	11	Haus6	147
5430523	1593.6999787403774	1378.145393656665	2	3	11	Haus6	147
5430524	1498.3605767535673	1416.6382004993307	2	3	11	Haus6	147
5430525	1473.3591309279798	1421.1383248538527	2	3	11	Haus6	147
5430526	1423.60651988429	1380.3857464675846	2	3	11	Haus6	147
5430527	1359.3118451367332	1372.727311770903	2	3	11	Notch2	147
5430528	1631.899551073214	1400.0081485706587	2	3	11	Notch2	147
5430529	1399.103380333152	1454.3497899013705	2	3	11	Edn1	147
5430530	1492.10790688771	1429.0986901562003	2	3	11	Edn1	147
5430531	1375.4579396159795	1320.270791676588	2	3	11	Edn1	147
5430532	1491.5561596203374	1219.799975783536	2	3	11	Pnpla2	147
5430533	1468.3057908356664	1380.8061067372828	2	3	11	Pnpla2	147
5430534	1607.5072716713548	1396.7540694640563	2	3	11	Syt9	147
5430535	1387.585178375005	1378.043119212077	2	3	11	Swsap1	147
5430536	1508.7618815928488	1431.079814639329	2	3	11	Itga9	147
5430537	1402.363192143789	1317.0827897658435	2	3	11	Trabd2b	147
5430538	1570.1206892304353	1379.336322110362	2	3	11	Trabd2b	147
5430539	1558.1204207416563	1306.332903995685	2	3	11	Trabd2b	147
5430540	1446.3652125053252	1319.3330623743182	2	3	11	Trabd2b	147
5430541	1512.801927110515	1417.366551483446	2	3	11	Cdc42ep1	147
5430542	1383.545971811308	1418.8661694217858	2	3	11	Cdc42ep1	147
5430543	1407.1723694409636	1280.678130504243	2	3	11	Cdc42ep1	147
5430544	1636.1801343026184	1395.6846299797774	2	3	11	Cdc42ep1	147
5430545	1370.6836107594902	1345.2117649797544	2	3	11	Cdc42ep1	147
5430546	1597.555839952758	1415.6167691302348	2	3	11	Cdc42ep1	147
5430547	1445.5486834160888	1460.1182942198775	2	3	11	Cdc42ep1	147
5430548	1525.3026467472625	1377.1147474516183	2	3	11	Cdc42ep1	147
5430549	1571.1776977966683	1388.6837713694847	2	3	11	Cdc42ep1	147
5430550	1442.5489936650674	1332.6124061200758	2	3	11	Cdc42ep1	147
5430551	1502.0517539483226	1324.6122491098354	2	3	11	Cdc42ep1	147
5430552	1597.1787953267478	1378.0169346132109	2	3	11	Cdc42ep1	147
5430553	1342.044420741478	1315.11125676175	2	3	11	Cdc42ep1	147
5430554	1418.8380026392188	1444.68454666228	2	3	11	Cdc42ep1	147
5430555	1363.295060693168	1413.3658517559352	2	3	11	Cdc42ep1	147
5430556	1470.8006647191896	1223.8574956961595	2	3	11	Cdc42ep1	147
5430557	1386.0460183558666	1437.6170463711542	2	3	11	Cdc42ep1	147
5430558	1577.0549763783765	1390.6155498779324	2	3	11	Cdc42ep1	147
5430559	1399.2253111743898	1396.27386957297	2	3	11	Nos1	147
5430560	1368.9418635939187	1313.5854209263318	2	3	11	Ctgf	147
5430561	1627.2011882333402	1366.3380671001828	2	3	11	Ctgf	147
5430562	1399.9430740805806	1288.3345869542077	2	3	11	Ctgf	147
5430563	1454.1948368831447	1371.3377756060565	2	3	11	Ctgf	147
5430564	1385.9423793620888	1352.5868962841273	2	3	11	Ctgf	147
5430565	1478.4458193716423	1335.586523164287	2	3	11	Ctgf	147
5430566	1535.6086655474562	1386.3414942761358	2	3	11	Ctgf	147
5430567	1449.4446809314593	1365.3375394232548	2	3	11	Ctgf	147
5430568	1408.9433756920066	1296.8349202124991	2	3	11	Ctgf	147
5430569	1367.7198556845963	1243.6729152660848	2	3	11	Gjc1	147
5430570	1452.72313065224	1410.6710193690778	2	3	11	Gjc1	147
5430571	1353.9694135608765	1289.4177793323554	2	3	11	Gjc1	147
5430572	1462.7231205358123	1350.6691000687047	2	3	11	Gjc1	147
5430573	1519.2246452922277	1306.6674303975828	2	3	11	Gjc1	147
5430574	1375.455585160633	1256.9292222571792	2	3	11	Gjc1	147
5430575	1453.7224562603224	1277.916880605715	2	3	11	Gjc1	147
5430576	1385.1631750294443	1366.9334316905606	2	3	11	Pdpr	147
5430577	1478.4050280667782	1397.2014726252637	2	3	11	Xrcc2	147
5430578	1462.2032598178357	1327.8513956735947	2	3	11	Hspg2	147
5430579	1378.9707333893746	1400.5934196298556	2	3	11	Hspg2	147
5430580	1527.7286495808341	1366.8568438357681	2	3	11	Hspg2	147
5430581	1450.703016639582	1260.3487689586955	2	3	11	Hspg2	147
5430582	1414.7012979246026	1375.8530963931098	2	3	11	Hspg2	147
5430583	1345.1989038118436	1282.8493239534746	2	3	11	Hspg2	147
5430584	1434.2021187468476	1348.6021093944082	2	3	11	Hspg2	147
5430585	1429.3061426206632	1414.5941676641935	2	3	11	Hspg2	147
5430586	1526.2054260371522	1425.8553443813355	2	3	11	Hspg2	147
5430587	1465.9533396050342	1348.6022032637889	2	3	11	Hspg2	147
5430588	1453.867164919775	1360.0808015852565	2	3	11	Hspg2	147
5430589	1555.072349243561	1416.670282540487	2	3	11	Gk5	147
5430590	1405.6518388390841	1310.1130356964477	2	3	11	Zfp275	147
5430591	1564.1589282876614	1407.117448353331	2	3	11	Zfp275	147
5430592	1556.658606230178	1351.614944293017	2	3	11	Zfp275	147
5430593	1356.131197030657	1398.6380321486354	2	3	11	Sertad3	147
5430594	1660.3371260153808	1448.1831921717594	2	3	11	Ccno	147
5430595	1372.035773063946	1235.3043900867492	2	3	11	Aurka	147
5430596	1651.2966999336759	1440.5678662989467	2	3	11	Aurka	147
5430597	1359.5345097447457	1287.3067419000927	2	3	11	Aurka	147
5430598	1578.4004897417853	1395.6034559799307	2	3	11	Aurka	147
5430599	1708.2995482398624	1433.5682505791424	2	3	11	Aurka	147
5430600	1375.4762526832617	1410.583918273917	2	3	11	Egr3	147
5430601	1472.6988244696834	1421.3966844247818	2	3	11	Adamts7	147
5430602	1408.859209046573	1438.5758300853443	2	3	11	Adamts7	147
5430603	1446.8842319256678	1462.4686248697494	2	3	11	Ttc12	147
5430604	1612.9004517260298	1385.1900849676688	2	3	11	Ttc12	147
5430605	1347.2476261352706	1267.2214339663078	2	3	11	Rarg	147
5430606	1636.0102749732928	1433.4781550893567	2	3	11	Rarg	147
5430607	1424.751176490053	1419.4778583266288	2	3	11	Rarg	147
5430608	1432.4201700830563	1266.175338906805	2	3	11	Rarg	147
5430609	1524.9701422787248	1322.2571615145653	2	3	11	Rarg	147
5430610	1544.7563363037211	1420.4777273093252	2	3	11	Rarg	147
5430611	1494.503952249148	1260.7209364603689	2	3	11	Rarg	147
5430612	1595.5085337734472	1427.2279461143526	2	3	11	Rarg	147
5430613	1662.2614068093665	1429.9779699678961	2	3	11	Rarg	147
5430614	1541.5061547041685	1389.2263968901595	2	3	11	Rarg	147
5430615	1642.2605144669158	1410.227153257293	2	3	11	Rarg	147
5430616	1372.7488928081902	1385.2264641317713	2	3	11	Rarg	147
5430617	1341.7474128677447	1284.4721755200737	2	3	11	Rarg	147
5430618	1440.7899403859103	1417.4595721356034	2	3	11	Rarg	147
5430619	1635.1308603653113	1429.125382751472	2	3	11	Rarg	147
5430620	1349.7501080916488	1263.5087210001282	2	3	11	Rarg	147
5430621	1420.289028036861	1295.2407266917753	2	3	11	Phkg1	147
5430622	1380.6766990832086	1299.9281143399003	2	3	11	Idua	147
5430623	1681.0024033429672	1427.5646573422282	2	3	11	Abcd1	147
5430624	1416.5605624586592	1278.682292582895	2	3	11	Rapgef3	147
5430625	1448.24320536056	1478.3750324706843	2	3	11	Rapgef3	147
5430626	1544.4611255744187	1417.7476435575538	2	3	11	Ppm1m	147
5430627	1489.7088591275894	1358.374826795001	2	3	11	Ppm1m	147
5430628	1436.4201717737947	1240.3070236110693	2	3	11	Gpr137b	147
5430629	1708.4306625182126	1472.071451062878	2	3	11	Gpr137b	147
5430630	1393.4169907464511	1334.5610967193447	2	3	11	Gpr137b	147
5430631	1447.420861180512	1227.5565355270714	2	3	11	Gpr137b	147
5430632	1350.6099049136917	1237.7576000883744	2	3	11	Pak4	147
5430633	1406.0247415138008	1314.5466531735044	2	3	11	Itgb5	147
5430634	1374.924115746141	1397.33092922453	2	3	11	Itgb5	147
5430635	1482.1358118601459	1402.7874665376803	2	3	11	Gpam	147
5430636	1328.3760976049894	1351.783414795972	2	3	11	Gpam	147
5430637	1587.8927457936763	1385.7868866223432	2	3	11	Gpam	147
5430638	1354.1277509362415	1354.5337151103533	2	3	11	Gpam	147
5430639	1525.1313050347176	1357.9733692257657	2	3	11	Foxp2	147
5430640	1352.3947507219673	1275.9968450131705	2	3	11	Mgat5	147
5430641	1447.6485857042912	1356.2505090304228	2	3	11	Mgat5	147
5430642	1437.3453574558841	1304.2243216704164	2	3	11	Mgat5	147
5430643	1409.6469318767608	1368.5009282903086	2	3	11	Mgat5	147
5430644	1715.060640826836	1431.7747865264937	2	3	11	Papss2	147
5430645	1382.67895828928	1310.9622394950422	2	3	11	Papss2	147
5430646	1557.033990540316	1387.6063565531313	2	3	11	Nfe2l3	147
5430647	1571.015900290191	1307.0572555037074	2	3	11	Cenpo	147
5430648	1376.2061160600624	1308.2149972729703	2	3	11	Trpc3	147
5430649	1491.9681064213876	1400.3450687446575	2	3	11	Creb3l3	147
5430650	1387.2242983384817	1362.6578379535122	2	3	11	Foxj1	147
5430651	1418.635624116213	1376.9114148866918	2	3	11	Pald1	147
5430652	1559.139409747336	1343.1615044053324	2	3	11	Pald1	147
5430653	1417.8863676944395	1263.4085360628333	2	3	11	Pald1	147
5430654	1411.221696898229	1431.9681796115412	2	3	11	Ppp1r37	147
5430655	1545.476566208346	1253.2143157655105	2	3	11	Ppp1r37	147
5430656	1346.971175624003	1260.9631121767761	2	3	11	Ppp1r37	147
5430657	1489.2243989469764	1346.7164322486701	2	3	11	Ppp1r37	147
5430658	1385.164840806141	1406.5763820796617	2	3	11	Slc26a2	147
5430659	1379.1645923537587	1404.9096008258723	2	3	11	Slc26a2	147
5430660	1371.3357469007276	1295.447620849636	2	3	11	Galnt6	147
5430661	1367.019509282353	1338.085204453439	2	3	11	Tap2	147
5430662	1441.0227651530677	1363.3360027286287	2	3	11	Tap2	147
5430663	1341.4006840261793	1328.0554506369929	2	3	11	Itga10	147
5430664	1385.172893109704	1407.7564226671693	2	3	11	Megf10	147
5430665	1556.1513762702125	1351.2417059728475	2	3	11	Megf10	147
5430666	1378.5374818459752	1352.2570289989449	2	3	11	Hvcn1	147
5430667	1557.7804872204051	1352.355846286523	2	3	11	Adamts16	147
5430668	1366.484222152665	1241.4956576741235	2	3	11	Ehd4	147
5430669	1343.233687781458	1340.2510445792495	2	3	11	Ehd4	147
5430670	1497.8606683513735	1375.2155036724305	2	3	11	Parp3	147
5430671	1595.1078675953352	1367.6825497995803	2	3	11	Parp3	147
5430672	1481.861101927511	1242.7093245613937	2	3	11	Parp3	147
5430673	1409.8562247336438	1424.716983978617	2	3	11	Parp3	147
5430674	1524.4222198587795	1364.1666922381999	2	3	11	Tcn2	147
5430675	1391.814674887941	1326.5020874048128	2	3	11	Racgap1	147
5430676	1639.324464738586	1421.5074562509149	2	3	11	Racgap1	147
5430677	1365.8130306926953	1425.7560858867014	2	3	11	Racgap1	147
5430678	1396.56540836879	1233.49822861428	2	3	11	Racgap1	147
5430679	1421.8152837984103	1439.5069763221877	2	3	11	Racgap1	147
5430680	1415.3153969850532	1371.5040926887061	2	3	11	Racgap1	147
5430681	1358.5635084855326	1288.5003085484016	2	3	11	Racgap1	147
5430682	1380.564780201757	1226.4978452083942	2	3	11	Racgap1	147
5430683	1628.5740867316406	1410.5069403136777	2	3	11	Racgap1	147
5430684	1437.5669108717545	1269.7499702698412	2	3	11	Racgap1	147
5430685	1447.5668826895492	1348.5033206557573	2	3	11	Racgap1	147
5430686	1404.0646462107372	1420.2560761599004	2	3	11	Racgap1	147
5430687	1594.5729291692824	1364.5048260294827	2	3	11	Racgap1	147
5430688	1570.571831380652	1380.0053392458594	2	3	11	Racgap1	147
5430689	1393.5643325529404	1400.2551791616802	2	3	11	Racgap1	147
5430690	1362.563363615196	1342.752590991583	2	3	11	Racgap1	147
5430691	1369.314045984604	1271.4996554155261	2	3	11	Racgap1	147
5430692	1655.2408001540305	1441.4391092017306	2	3	11	Racgap1	147
5430693	1549.3208722014977	1392.5057327750364	2	3	11	Racgap1	147
5430694	1371.5633741248205	1407.2553461139667	2	3	11	Racgap1	147
5430695	1380.0636465059868	1421.2559752181503	2	3	11	Racgap1	147
5430696	1398.5654007354403	1249.498908046639	2	3	11	Racgap1	147
5430697	1364.063778569083	1279.4999662432685	2	3	11	Racgap1	147
5430698	1564.571607938613	1375.755133035584	2	3	11	Racgap1	147
5430699	1474.5314749864956	1411.8528196272828	2	3	11	Olfml1	147
5430700	1346.5392204736793	1240.7022277791948	2	3	11	Styk1	147
5430701	1409.2333306737808	1343.5333157204805	2	3	11	Styk1	147
5430702	1428.4960528485435	1295.8852658257142	2	3	11	Wnt5a	147
5430703	1646.0011179222947	1421.6396408350602	2	3	11	Wnt5a	147
5430704	1387.244844094438	1323.6357863674398	2	3	11	Wnt5a	147
5430705	1468.496858507221	1345.886770109554	2	3	11	Wnt5a	147
5430706	1636.6769299108803	1414.4717434258212	2	3	11	Iqca	147
5430707	1393.3636694562274	1421.0394945660896	2	3	11	Nid1	147
5430708	1469.3663109038123	1246.5326479231335	2	3	11	Nid1	147
5430709	1351.0306437592792	1296.3672647785315	2	3	11	Nid1	147
5430710	1535.6190479924269	1362.7870124874376	2	3	11	Nid1	147
5430711	1459.3659955466528	1288.7842881104511	2	3	11	Nid1	147
5430712	1374.3628636120834	1375.7877746873007	2	3	11	Nid1	147
5430713	1450.3656330370006	1278.033897272012	2	3	11	Nid1	147
5430714	1500.3676928618988	1361.5370271043876	2	3	11	Nid1	147
5430715	1375.8628628959673	1343.036519948786	2	3	11	Nid1	147
5430716	1356.362215837381	1403.788881700855	2	3	11	Nid1	147
5430717	1377.6128535687376	1294.7846525065859	2	3	11	Nid1	147
5430718	1445.1153722584404	1239.7824232441742	2	3	11	Nid1	147
5430719	1347.361757395236	1333.5361961219212	2	3	11	Nid1	147
5430720	1407.6142122499848	1419.289403118176	2	3	11	Nid1	147
5430721	1452.0349630107278	1254.6983910250653	2	3	11	Nid1	147
5430722	1482.9041178164698	1443.501423962253	2	3	11	Arhgap10	147
5430723	1510.2789233058136	1318.1466902499171	2	3	11	Arhgap10	147
5430724	1549.906962782824	1349.4983647037302	2	3	11	Arhgap10	147
5430725	1627.9095228575202	1400.5005604968756	2	3	11	Arhgap10	147
5430726	1559.657224048136	1367.7490740868193	2	3	11	Arhgap10	147
5430727	1388.0934140765341	1402.5133627049272	2	3	11	Mcm5	147
5430728	1693.8565003548358	1448.7617368940828	2	3	11	Mcm5	147
5430729	1397.0918935544976	1238.256521032316	2	3	11	Mcm5	147
5430730	1455.6413174032589	1439.5026179483557	2	3	11	Mcm5	147
5430731	1442.0955075399115	1392.0123148903413	2	3	11	Mcm5	147
5430732	1524.8474381684211	1264.256115024081	2	3	11	Mcm5	147
5430733	1588.8515955539783	1397.010828712365	2	3	11	Mcm5	147
5430734	1405.5930535727548	1308.2592927234462	2	3	11	Mcm5	147
5430735	1507.3486205112506	1428.7630650961116	2	3	11	Mcm5	147
5430736	1457.8443281309999	1233.0055968622848	2	3	11	Mcm5	147
5430737	1385.0877702522284	1320.9714255751976	2	3	11	Mcm5	147
5430738	1592.351605474717	1385.7603191375676	2	3	11	Mcm5	147
5430739	1557.3500197159688	1372.0101672434087	2	3	11	Mcm5	147
5430740	1533.4202251860963	1382.3605274743395	2	3	11	Mcm5	147
5430741	1414.7552146505388	1253.30161662581	2	3	11	Mcm5	147
5430742	1362.3325778805388	1427.0793471422626	2	3	11	Cdca7l	147
5430743	1717.5907120030506	1428.8290995789941	2	3	11	Cdca7l	147
5430744	1333.081837147804	1352.8276766878694	2	3	11	Cdca7l	147
5430745	1364.332580310623	1373.5781147385937	2	3	11	Cdca7l	147
5430746	1580.2655303232095	1410.864396307883	2	3	11	Adarb2	147
5430747	1358.8144461004251	1223.9508563282243	2	3	11	Edn3	147
5430748	1497.8181806488076	1394.9570917215317	2	3	11	Edn3	147
5430749	1501.1928528992878	1412.1387349204156	2	3	11	Lamb2	147
5430750	1378.9370996334862	1259.631971400545	2	3	11	Lamb2	147
5430751	1387.5576446340026	1435.5969732836008	2	3	11	Lamb2	147
5430752	1345.5434030428542	1340.0525532648408	2	3	11	Shc1	147
5430753	1670.227426909056	1411.0575552622029	2	3	11	Shc1	147
5430754	1484.6967767734805	1336.7798895397846	2	3	11	Shc1	147
5430755	1361.440951927618	1259.2760818124214	2	3	11	Shc1	147
5430756	1393.1923613109375	1386.2821775675304	2	3	11	Shc1	147
5430757	1494.4471783622923	1416.533705562716	2	3	11	Shc1	147
5430758	1588.201691106626	1371.0316157141137	2	3	11	Shc1	147
5430759	1615.2029369906986	1427.7843415150207	2	3	11	Shc1	147
5430760	1395.9425483724042	1315.528795262155	2	3	11	Shc1	147
5430761	1393.4423117479337	1460.2857162948271	2	3	11	Shc1	147
5430762	1682.4561397348275	1442.7851167169702	2	3	11	Shc1	147
5430763	1437.9444932159245	1396.782707551059	2	3	11	Shc1	147
5430764	1509.447979599061	1316.0289183655073	2	3	11	Shc1	147
5430765	1618.4531281966888	1391.7826334282527	2	3	11	Shc1	147
5430766	1386.5203203921585	1355.6519055373458	2	3	11	Shc1	147
5430767	1631.9537610436348	1395.0327983756235	2	3	11	Shc1	147
5430768	1486.6968409117787	1374.0316740026146	2	3	11	Shc1	147
5430769	1670.2055752676795	1417.283893216003	2	3	11	Shc1	147
5430770	1522.569153370979	1391.3072936404303	2	3	11	Kdelc2	147
5430771	1461.5537009080886	1232.0266217693284	2	3	11	Kdelc2	147
5430772	1351.3696811850116	1258.2801711729005	2	3	11	Crhr2	147
5430773	1451.6048928496803	1265.0032546741722	2	3	11	Socs3	147
5430774	1483.1071355400538	1404.7590613916268	2	3	11	Socs3	147
5430775	1596.1117644326841	1369.506822023369	2	3	11	Socs3	147
5430776	1434.8898836990536	1295.5667003013286	2	3	11	Socs3	147
5430777	1559.7282783052462	1361.3078537373285	2	3	11	Stat5b	147
5430778	1557.3937114483665	1360.099186433976	2	3	11	Sec1	147
5430779	1417.6790921996233	1272.3571952482541	2	3	11	Atp10d	147
5430780	1340.354344354051	1294.9745799073758	2	3	11	Stk36	147
5430781	1328.1035194451952	1344.4762635396385	2	3	11	Stk36	147
5430782	1406.2841777411413	1385.2829928447406	2	3	11	P2ry14	147
5430783	1419.238868628906	1410.351121569311	2	3	11	Pxdc1	147
5430784	1471.9895966564186	1452.102103496882	2	3	11	Pxdc1	147
5430785	1345.3550166763155	1350.9216091298429	2	3	11	Pxdc1	147
5430786	1364.355403528558	1329.921426911475	2	3	11	Pxdc1	147
5430787	1565.1600365732538	1345.2290852602755	2	3	11	Tnxb	147
5430788	1395.0174987838884	1386.1015514742103	2	3	11	Tnxb	147
5430789	1502.1389492723458	1252.8206031669129	2	3	11	Sema3d	147
5430790	1376.0298767963968	1378.7869598648565	2	3	11	Txnrd3	147
5430791	1702.5913853830032	1444.6595585029554	2	3	11	Phldb2	147
5430792	1727.592458116082	1413.6579742534263	2	3	11	Phldb2	147
5430793	1707.0917804045948	1491.411776214876	2	3	11	Phldb2	147
5430794	1521.5989330828295	1425.2818209265085	2	3	11	Pard6g	147
5430795	1344.6799418354842	1305.039465425083	2	3	11	Pard6g	147
5430796	1394.2194747643161	1417.0092149604734	2	3	11	Vwa3a	147
5430797	1473.9291145707884	1376.9376395650895	2	3	11	Gsap	147
5430798	1461.4150083009558	1228.4571649259008	2	3	11	Tha1	147
5430799	1623.423011906649	1427.7158319108967	2	3	11	Tha1	147
5430800	1368.455409217308	1435.563234424564	2	3	11	Kank1	147
5430801	1558.212514721745	1404.6920513191815	2	3	11	Kank1	147
5430802	1568.8337014723484	1350.4096223513957	2	3	11	Adhfe1	147
5430803	1499.4216657646325	1237.4061520358473	2	3	11	Rhobtb1	147
5430804	1398.7221676784238	1342.6806251227245	2	3	11	Nqo2	147
5430805	1487.574799501515	1281.2709114374513	2	3	11	Lrp4	147
5430806	1433.5713004361364	1316.7734200904697	2	3	11	Lrp4	147
5430807	1506.961745123188	1384.7764373717582	2	3	11	Lrp4	147
5430808	1517.2706404965086	1345.1378112027792	2	3	11	Fgd6	147
5430809	1502.3493476377512	1294.8372250066232	2	3	11	Map3k1	147
5430810	1420.7448594705277	1402.7983866900786	2	3	11	Map3k1	147
5430811	1510.3489641827018	1332.8384506130706	2	3	11	Map3k1	147
5430812	1394.8822218297792	1308.0882121101963	2	3	11	Steap2	147
5430813	1553.8907115881302	1397.8430411393767	2	3	11	Steap2	147
5430814	1338.3791944390907	1358.0908673273002	2	3	11	Steap2	147
5430815	1402.3826345926163	1257.8355256816064	2	3	11	Steap2	147
5430816	1356.3801698150155	1306.8381300793649	2	3	11	Steap2	147
5430817	1328.463674289642	1365.493068897759	2	3	11	Steap2	147
5430818	1387.1318126905114	1270.5861973211915	2	3	11	Steap2	147
5430819	1356.9885983716092	1233.8033455527293	2	3	11	Maats1	147
5430820	1386.2123963080269	1345.3333370242258	2	3	11	Maats1	147
5430821	1431.261292401757	1476.5906816431082	2	3	11	Maats1	147
5430822	1352.9475354862543	1380.514935153571	2	3	11	Col6a3	147
5430823	1540.1977863776572	1363.4425444281005	2	3	11	Col6a3	147
5430824	1432.2005505104817	1345.5125402403178	2	3	11	Col6a3	147
5430825	1441.1998036330933	1243.008023027604	2	3	11	Col6a3	147
5430826	1446.9523077948472	1446.0167074821873	2	3	11	Col6a3	147
5430827	1483.3103722303806	1400.049747381857	2	3	11	Col6a3	147
5430828	1387.1993720663077	1412.5159348760976	2	3	11	Col6a3	147
5430829	1453.9509558482202	1297.7602349038177	2	3	11	Col6a3	147
5430830	1358.4472873539532	1336.7630010938647	2	3	11	Col6a3	147
5430831	1367.9483326192649	1394.7653773928512	2	3	11	Col6a3	147
5430832	1418.7007653581863	1416.0157340622457	2	3	11	Col6a3	147
5430833	1384.5767850490774	1235.8190765994393	2	3	11	Col6a3	147
5430834	1472.3089501257257	1358.714627870651	2	3	11	Col6a3	147
5430835	1350.1960241843994	1257.5096688530152	2	3	11	Col6a3	147
5430836	1403.3057403752925	1366.3831359335472	2	3	11	Col6a3	147
5430837	1442.2013023449658	1373.7636454121405	2	3	11	Col6a3	147
5430838	1351.9471928280036	1354.263816762373	2	3	11	Col6a3	147
5430839	1518.1967552311226	1359.7758006592833	2	3	11	Col6a3	147
5430840	1372.9483557635126	1377.7646013318483	2	3	11	Col6a3	147
5430841	1435.9509334500394	1364.5133178878075	2	3	11	Col6a3	147
5430842	1551.4562728021092	1397.0134370673638	2	3	11	Col6a3	147
5430843	1366.1978110392033	1354.0136460913732	2	3	11	Col6a3	147
5430844	1358.3025137186557	1318.715094872079	2	3	11	Col6a3	147
5430845	1385.6389224662325	1400.0518222909743	2	3	11	Col6a3	147
5430846	1428.4502805449526	1335.762168576145	2	3	11	Col6a3	147
5430847	1349.9467608753298	1323.0124922001646	2	3	11	Col6a3	147
5430848	1448.9515834937179	1372.2635030052797	2	3	11	Col6a3	147
5430849	1432.9508859248845	1372.0136730332868	2	3	11	Col6a3	147
5430850	1404.9495252808028	1358.7634120420666	2	3	11	Col6a3	147
5430851	1374.6471112672468	1222.233676084181	2	3	11	Zscan20	147
5430852	1383.7153483173006	1420.7340799016429	2	3	11	Zscan20	147
5430853	1333.0247307946443	1325.4589125412158	2	3	11	Zscan20	147
5430854	1536.4783302443589	1365.4472446150953	2	3	11	Sdk2	147
5430855	1457.0985721606976	1242.0990424442732	2	3	11	Sdk2	147
5430856	1634.9759141121083	1416.523924469644	2	3	11	Sdk2	147
5430857	1377.973228576322	1299.694763712195	2	3	11	Sdk2	147
5430858	1368.9728367862576	1349.1963854499793	2	3	11	Sdk2	147
5430859	1531.9781536391579	1380.6977246522508	2	3	11	Sdk2	147
5430860	1347.1994937016166	1224.3001209745582	2	3	11	Ano1	147
5430861	1405.4470963155309	1431.6294836010309	2	3	11	Rcan3	147
5430862	1375.0820575517037	1263.0273179065064	2	3	11	Plcd4	147
5430863	1452.9559114291037	1421.3778133409915	2	3	11	Zfp568	147
5430864	1415.1519381645762	1340.4826354612655	2	3	11	Wdhd1	147
5430865	1371.4074546047677	1362.5979750275267	2	3	11	Polh	147
5430866	1475.1699381872972	1432.8749929489359	2	3	11	Polh	147
5430867	1376.6684096992985	1222.1159289862371	2	3	11	Polh	147
5430868	1443.557180560084	1438.5500280317412	2	3	11	Polh	147
5430869	1493.3415804073643	1224.8729824043817	2	3	11	Fam222a	147
5430870	1565.812181106976	1375.4113375064192	2	3	11	Rimbp3	147
5430871	1486.8150167481792	1424.8264063939203	2	3	11	Abi3bp	147
5430872	1388.3725610475688	1430.1145206731019	2	3	11	Abi3bp	147
5430873	1686.7829276709078	1426.3310140365718	2	3	11	Parp4	147
5430874	1378.3659130829792	1299.2456011458564	2	3	11	Sod3	147
5430875	1521.756866385437	1418.9546802389589	2	3	11	Dnd1	147
5430876	1346.8522586540648	1314.3365862567728	2	3	11	Dnd1	147
5430877	1374.23103858371	1377.6851225978455	2	3	11	Atp10a	147
5430878	1403.9554617911624	1424.9750968100925	2	3	11	Abtb2	147
5430879	1598.96133812869	1423.4751371441798	2	3	11	Abtb2	147
5430880	1510.9587147999437	1366.973400250725	2	3	11	Abtb2	147
5430881	1400.443183116688	1248.690682767154	2	3	11	Pik3r6	147
5430882	1578.4434183530266	1401.5027307288356	2	3	11	Trip10	147
5430883	1385.4365041036076	1381.2526648691091	2	3	11	Trip10	147
5430884	1671.6968906978327	1448.0040704053029	2	3	11	Trip10	147
5430885	1402.6868275054035	1294.4995251939624	2	3	11	Trip10	147
5430886	1385.7839432752362	1230.9718948966856	2	3	11	B3gnt8	147
5430887	1352.3980895291086	1339.3964885332132	2	3	11	Birc3	147
5430888	1567.4946135237594	1387.89319669136	2	3	11	Birc3	147
5430889	1437.1700384132794	1452.1498358448416	2	3	11	Elk3	147
5430890	1701.4328001885585	1455.152612231349	2	3	11	Elk3	147
5430891	1481.4238845412328	1281.3920154151401	2	3	11	Elk3	147
5430892	1410.9197958661866	1349.1445823011204	2	3	11	Elk3	147
5430893	1421.6695540764163	1426.1484129910993	2	3	11	Elk3	147
5430894	1445.0562218079315	1448.1279776220345	2	3	11	Elk3	147
5430895	1384.3740868866719	1310.0596835941442	2	3	11	Syndig1l	147
5430896	1475.7481146450484	1321.511962118585	2	3	11	Zwilch	147
5430897	1456.398299831214	1371.306874967499	2	3	11	Ptgfrn	147
5430898	1377.39465432982	1434.0592106776833	2	3	11	Ptgfrn	147
5430899	1390.395269536466	1418.558609964063	2	3	11	Ptgfrn	147
5430900	1505.8157669105933	1389.5567459668553	2	3	11	Ptgfrn	147
5430901	1377.0766394950244	1351.372529546896	2	3	11	Ptgfrn	147
5430902	1442.1477753685713	1353.5560679765365	2	3	11	Ptgfrn	147
5430903	1432.1558098307137	1485.8613395855352	2	3	11	Naif1	147
5430904	1434.5836615240949	1474.3193583093826	2	3	11	Bicc1	147
5430905	1339.7987572917177	1287.2333124119273	2	3	11	Bicc1	147
5430906	1635.563776495813	1396.2385075913658	2	3	11	Bicc1	147
5430907	1518.8079168600298	1429.9903369956633	2	3	11	Bicc1	147
5430908	1488.0563168397207	1373.2375056609353	2	3	11	Bicc1	147
5430909	1382.8008962443716	1260.9819414686046	2	3	11	Bicc1	147
5430910	1561.9228076271584	1362.3126767510473	2	3	11	Bicc1	147
5430911	1380.2472608496907	1438.6512346430627	2	3	11	Bicc1	147
5430912	1356.2995487075436	1249.9814021993411	2	3	11	Bicc1	147
5430913	1664.2619018864661	1427.3153250932135	2	3	11	Bicc1	147
5430914	1414.30260784158	1390.9884614964292	2	3	11	Bicc1	147
5430915	1382.5509402234943	1316.2347256045991	2	3	11	Bicc1	147
5430916	1647.0643912381813	1425.2399618147806	2	3	11	Bicc1	147
5430917	1559.2561834796743	1387.3139882075968	2	3	11	Bicc1	147
5430918	1642.5641411133747	1412.4893189476602	2	3	11	Bicc1	147
5430919	1405.6298770606165	1432.2498077990185	2	3	11	Bicc1	147
5430920	1411.3024627929904	1377.9878170264412	2	3	11	Bicc1	147
5430921	1481.514643073814	1439.1827326165464	2	3	11	Bicc1	147
5430922	1409.152879490721	1412.5450740762026	2	3	11	Bicc1	147
5430923	1612.3126228105054	1412.989378640823	2	3	11	Bicc1	147
5430924	1491.5564859316144	1366.237138227223	2	3	11	Bicc1	147
5430925	1555.2515463134466	1415.9626895379768	2	3	11	Npas1	147
5430926	1399.736924165017	1437.0793564383027	2	3	11	Tmem196	147
5430927	1512.085490768595	1365.1213797520275	2	3	11	Madcam1	147
5430928	1511.6188604538092	1381.1050304150126	2	3	11	Cobll1	147
5430929	1705.1278291577519	1427.1065693886405	2	3	11	Cobll1	147
5430930	1354.605795732056	1316.3558562620556	2	3	11	Cobll1	147
5430931	1478.6175238329279	1439.10777384024	2	3	11	Cobll1	147
5430932	1598.872817249521	1375.1044989005059	2	3	11	Cobll1	147
5430933	1489.367615757496	1304.1015833842757	2	3	11	Cobll1	147
5430934	1642.6038040329556	1414.9460440231098	2	3	11	Tceanc	147
5430935	1436.5518185488056	1328.898476664377	2	3	11	Tceanc	147
5430936	1379.6806265606792	1239.2312396884756	2	3	11	Ccnjl	147
5430937	1449.3625463867886	1264.4011183238356	2	3	11	Rest	147
5430938	1349.3585394007564	1252.649607984088	2	3	11	Rest	147
5430939	1349.3583081030647	1275.4005549043288	2	3	11	Rest	147
5430940	1433.904348402646	1429.759168970315	2	3	11	Nipal4	147
5430941	1478.4579647492324	1444.1310041589675	2	3	11	Mreg	147
5430942	1386.7046270063784	1268.624747285167	2	3	11	Mreg	147
5430943	1489.9107375956671	1413.0889993725452	2	3	11	Nxn	147
5430944	1409.407115377978	1414.3389582156383	2	3	11	Nxn	147
5430945	1668.9188149028944	1413.5892283734138	2	3	11	Nxn	147
5430946	1542.1632618897381	1271.0826538877373	2	3	11	Nxn	147
5430947	1388.3031575891207	1324.7429744865049	2	3	11	Cdh5	147
5430948	1360.093407710765	1222.7442355289388	2	3	11	Arhgap24	147
5430949	1397.3741775020467	1439.6604058069966	2	3	11	Arhgap24	147
5430950	1668.440977193122	1414.9920151025115	2	3	11	Mocs1	147
5430951	1349.8687487694847	1367.631173258581	2	3	11	Mocs1	147
5430952	1508.3741179649724	1380.6337726720903	2	3	11	Mocs1	147
5430953	1388.0990451817268	1268.3160405103624	2	3	11	Mocs1	147
5430954	1609.1660812481423	1427.2321103553904	2	3	11	Mocs1	147
5430955	1361.7648740320578	1257.9819541242189	2	3	11	Mocs1	147
5430956	1594.6728943277892	1380.2846865471645	2	3	11	Mocs1	147
5430957	1487.000743261361	1422.1048964676615	2	3	11	Kif7	147
5430958	1546.3825407415263	1420.0741548634317	2	3	11	Kif7	147
5430959	1374.6373585394226	1312.5599863379937	2	3	11	Prrx1	147
5430960	1680.4968597595698	1417.3773398498743	2	3	11	Prrx1	147
5430961	1528.8950223195316	1395.8132274741222	2	3	11	Prrx1	147
5430962	1346.3779742843742	1240.817010842836	2	3	11	Prrx1	147
5430963	1451.3826790805822	1337.4878407392528	2	3	11	Prrx1	147
5430964	1536.3948173511694	1269.8072494564985	2	3	11	Prrx1	147
5430965	1413.639602259684	1402.5640752727302	2	3	11	Prrx1	147
5430966	1403.638486348435	1257.307239226399	2	3	11	Prrx1	147
5430967	1586.3976712555605	1381.5623093482639	2	3	11	Prrx1	147
5430968	1473.3926369578398	1448.8159852239514	2	3	11	Prrx1	147
5430969	1436.4846455645281	1229.7005439260975	2	3	11	Prrx1	147
5430970	1371.3804998776989	1231.5773208875728	2	3	11	Prrx1	147
5430971	1383.9749777633942	1425.8053721458343	2	3	11	Prrx1	147
5430972	1389.7133016572268	1337.8212346994421	2	3	11	Prrx1	147
5430973	1580.825095884381	1398.7095188486753	2	3	11	Prrx1	147
5430974	1463.3916527108831	1333.060564193268	2	3	11	Prrx1	147
5430975	1578.6473197250448	1385.5625279948042	2	3	11	Prrx1	147
5430976	1497.249645213674	1343.8741177291088	2	3	11	Svil	147
5430977	1407.500224750343	1326.659906001598	2	3	11	Tap1	147
5430978	1479.2528430066204	1323.9092983242892	2	3	11	Tap1	147
5430979	1380.7499237188633	1422.4136065403097	2	3	11	Tap1	147
5430980	1396.0906627673478	1396.8992751849019	2	3	11	Erap1	147
5430981	1490.8820426039633	1327.094286461927	2	3	11	Erap1	147
5430982	1456.0181224838589	1417.7960277682284	2	3	11	Erap1	147
5430983	1396.0475616509227	1436.9934747482032	2	3	11	Ccdc15	147
5430984	1430.9409643657486	1386.1652439136692	2	3	11	Gm6815	147
5430985	1599.2416044638521	1422.789965980498	2	3	11	Gm6815	147
5430986	1563.9466440367823	1358.416094306549	2	3	11	Gm6815	147
5430987	1487.0075833127887	1429.4346962711309	2	3	11	Gm6815	147
5430988	1345.8060749460678	1262.6659496046925	2	3	11	Col16a1	147
5430989	1367.8072297262565	1408.4231050061612	2	3	11	Col16a1	147
5430990	1545.085347841079	1385.9463936942577	2	3	11	Col16a1	147
5430991	1474.3124056248557	1297.9176076629105	2	3	11	Col16a1	147
5430992	1367.0571552980798	1330.4192646847578	2	3	11	Col16a1	147
5430993	1463.0689048306347	1457.710148893667	2	3	11	Col16a1	147
5430994	1410.8092689037555	1269.9162642767326	2	3	11	Col16a1	147
5430995	1323.0549890622758	1339.4197322154628	2	3	11	Col16a1	147
5430996	1381.042250936035	1255.8462005153349	2	3	11	Col16a1	147
5430997	1355.063952600866	1313.0378687030163	2	3	11	Col16a1	147
5430998	1415.0442525284052	1232.845198343184	2	3	11	Col16a1	147
5430999	1361.0568649282986	1354.4204488211724	2	3	11	Col16a1	147
5431000	1361.0568812649592	1389.9221997692673	2	3	11	Col16a1	147
5431001	1350.4079394702985	1258.2738682417014	2	3	11	Col16a1	147
5431002	1564.1625816925557	1412.68737866745	2	3	11	Eif2ak2	147
5431003	1398.405632514127	1459.68804844825	2	3	11	Eif2ak2	147
5431004	1493.1603370903003	1331.1836098283682	2	3	11	Eif2ak2	147
5431005	1615.9146743823594	1409.6876292198103	2	3	11	Eif2ak2	147
5431006	1474.4093394107613	1366.1848683747885	2	3	11	Eif2ak2	147
5431007	1422.8976933169859	1400.7190684874595	2	3	11	Mtbp	147
5431008	1414.8974324996375	1454.721985739261	2	3	11	Mtbp	147
5431009	1432.5841099348152	1454.123706289442	2	3	11	Cradd	147
5431010	1507.588572910517	1359.3712121715287	2	3	11	Cradd	147
5431011	1594.5910515650912	1417.124875684328	2	3	11	Cradd	147
5431012	1551.3399169752477	1382.372808954642	2	3	11	Cradd	147
5431013	1407.1858196144478	1331.7802570163005	2	3	11	Gpr153	147
5431014	1683.3299392026659	1408.86182455638	2	3	11	Gpr153	147
5431015	1434.103997933826	1381.2886114664373	2	3	11	Gpr153	147
5431016	1351.183840211048	1279.778102728007	2	3	11	Gpr153	147
5431017	1389.685400380777	1248.0269929388332	2	3	11	Gpr153	147
5431018	1396.7765164599077	1414.62016949413	2	3	11	Fbxl21	147
5431019	1387.2126052832332	1345.8084279052387	2	3	11	Tmem215	147
5431020	1360.3296970294452	1407.901878619874	2	3	11	Baz1a	147
5431021	1340.1027872710986	1326.7158135737627	2	3	11	Baz1a	147
5431022	1483.6312077339603	1394.081406776274	2	3	11	Tbx3	147
5431023	1490.3833690773022	1231.0728432498333	2	3	11	Tbx3	147
5431024	1429.1217576758747	1432.1231553899158	2	3	11	Tbx3	147
5431025	1420.8778805673655	1393.5806805887958	2	3	11	Tbx3	147
5431026	1476.8809661080668	1384.0808064212538	2	3	11	Tbx3	147
5431027	1439.4742881774102	1453.4946178033997	2	3	11	Npc1l1	147
5431028	1633.4515757670436	1400.131285473612	2	3	11	Npc1l1	147
5431029	1340.2286647198398	1335.787022019423	2	3	11	Npc1l1	147
5431030	1443.6255839550133	1356.1783438987534	2	3	11	Rhbdd1	147
5431031	1407.8741147353535	1315.6766818594751	2	3	11	Rhbdd1	147
5431032	1525.6816344203125	1395.1789119816094	2	3	11	Slfn5	147
5431033	1517.5993181858464	1405.0452313936769	2	3	11	Scrt2	147
5431034	1368.0185540404066	1383.860595103906	2	3	11	Nhlrc3	147
5431035	1334.1638774237097	1334.9934404302896	2	3	11	Hapln3	147
5431036	1451.7325457979903	1448.7093157167808	2	3	11	Hapln3	147
5431037	1362.334825520901	1290.3538752144113	2	3	11	Fzd6	147
5431038	1406.5875893504808	1419.0338327076602	2	3	11	Smtn	147
5431039	1532.3430852152999	1403.0354473700663	2	3	11	Smtn	147
5431040	1566.5954714477607	1349.5338758401317	2	3	11	Smtn	147
5431041	1583.0947263501357	1427.037372033997	2	3	11	Smtn	147
5431042	1375.5882793959618	1404.689972026154	2	3	11	Micalcl	147
5431043	1348.993436663106	1295.544169066685	2	3	11	Il1r1	147
5431044	1422.2627120827783	1244.0511933334205	2	3	11	Il1r1	147
5431045	1428.5129677739474	1461.5598959059644	2	3	11	Il1r1	147
5431046	1439.7634133461802	1266.552091140079	2	3	11	Il1r1	147
5431047	1468.9261862062558	1435.5238757080328	2	3	11	Mybph	147
5431048	1427.2088414600341	1433.2036908504124	2	3	11	Pld1	147
5431049	1527.05777256705	1357.5461300561374	2	3	11	Uba7	147
5431050	1393.7149329687788	1390.3973710035455	2	3	11	Etnk2	147
5431051	1361.1868761059377	1223.115255057249	2	3	11	Mmrn2	147
5431052	1505.2926211425795	1364.9523075337772	2	3	11	Mmrn2	147
5431053	1513.4467717966993	1237.5965065859775	2	3	11	Whrn	147
5431054	1439.3266481928629	1462.8968800568712	2	3	11	Best1	147
5431055	1472.6378069181828	1385.096284307656	2	3	11	Atp2c2	147
5431056	1388.0208185764136	1439.1452449120807	2	3	11	Cage1	147
5431057	1351.997312639464	1304.6965093869894	2	3	11	Gli3	147
5431058	1562.2613245368655	1380.6942547590352	2	3	11	Gli3	147
5431059	1400.9977379518427	1411.7012968911235	2	3	11	Gli3	147
5431060	1419.312277780793	1312.3435759847155	2	3	11	Adamts5	147
5431061	1474.3740711639368	1377.0215213480826	2	3	11	Trim25	147
5431062	1653.1325155813013	1410.2715697098502	2	3	11	Trim25	147
5431063	1372.123412171463	1338.9852242075165	2	3	11	Trim25	147
5431064	1345.6183105491932	1393.2733271466248	2	3	11	Trim25	147
5431065	1500.3746425284207	1302.0178767721814	2	3	11	Trim25	147
5431066	1523.8759384647951	1329.2689258449782	2	3	11	Trim25	147
5431067	1448.1224324450636	1324.0193153740129	2	3	11	Trim25	147
5431068	1354.6179427165775	1298.7689278136106	2	3	11	Trim25	147
5431069	1482.3745688778788	1393.0221872623201	2	3	11	Trim25	147
5431070	1474.6240491819142	1373.7713696647027	2	3	11	Trim25	147
5431071	1344.3407064330422	1290.512514629616	2	3	11	Zfp69	147
5431072	1417.140751276045	1435.550350610252	2	3	11	P4ha3	147
5431073	1394.8890525936363	1229.6780390371025	2	3	11	P4ha3	147
5431074	1415.890090546384	1372.682333954178	2	3	11	P4ha3	147
5431075	1389.38897206384	1260.928997007214	2	3	11	P4ha3	147
5431076	1565.8947183372002	1393.4325529790228	2	3	11	P4ha3	147
5431077	1611.9818374126842	1380.8371669579294	2	3	11	Dock5	147
5431078	1585.656394975403	1368.290718292068	2	3	11	Nynrin	147
5431079	1681.6596974627273	1442.7945962368167	2	3	11	Nynrin	147
5431080	1460.9021687091622	1267.5355241263069	2	3	11	Nynrin	147
5431081	1380.5416891540497	1419.5058402371617	2	3	11	Fkbp10	147
5431082	1459.7744418661537	1337.5133741222896	2	3	11	Fkbp10	147
5431083	1346.7702645357754	1245.009661366521	2	3	11	Fkbp10	147
5431084	1329.0640113238626	1362.159094332972	2	3	11	Fkbp10	147
5431085	1485.352184184398	1364.4725013546465	2	3	11	Tes	147
5431086	1680.8579605485093	1438.7237261338655	2	3	11	Tes	147
5431087	1623.3563372971805	1432.2237967250783	2	3	11	Tes	147
5431088	1361.8487122479164	1358.2228570949458	2	3	11	Tes	147
5431089	1355.8484401703336	1338.4723354595483	2	3	11	Tes	147
5431090	1484.267986339806	1222.0075484803656	2	3	11	Pi15	147
5431091	1437.0732903134315	1300.056106365906	2	3	11	Il16	147
5431092	1449.4339317509887	1343.4512881042956	2	3	11	Il16	147
5431093	1415.5086403418054	1467.4613084880646	2	3	11	Bmp4	147
5431094	1409.7719593537593	1398.9381475982982	2	3	11	Nes	147
5431095	1398.465814100017	1328.0922087106696	2	3	11	Plekhn1	147
5431096	1345.4076608534479	1311.0266651051422	2	3	11	Btc	147
5431097	1516.0601174453795	1427.4678934613733	2	3	11	Emp1	147
5431098	1476.45172726944	1239.8569319511096	2	3	11	Emp1	147
5431099	1680.240040593881	1452.1937878736762	2	3	11	Emp1	147
5431100	1389.4763215218663	1313.9373347467554	2	3	11	Emp1	147
5431101	1420.254913727007	1401.9350049909033	2	3	11	Emp1	147
5431102	1544.9836599178316	1390.9409335281343	2	3	11	Emp1	147
5431103	1368.2253380382117	1417.4422086242687	2	3	11	Emp1	147
5431104	1401.9769252908595	1382.9405828437998	2	3	11	Emp1	147
5431105	1368.5848391841112	1248.2602938644027	2	3	11	Emp1	147
5431106	1368.725348062879	1357.1893790711506	2	3	11	Emp1	147
5431107	1501.8217607348179	1356.164330432872	2	3	11	Emp1	147
5431108	1565.7290815567715	1419.134176194035	2	3	11	Emp1	147
5431109	1462.9797971670268	1387.6907880312647	2	3	11	Emp1	147
5431110	1432.2283161406572	1223.1830532218523	2	3	11	Emp1	147
5431111	1381.7259768914053	1440.9433198992556	2	3	11	Emp1	147
5431112	1505.4817828247246	1321.4376603838605	2	3	11	Emp1	147
5431113	1349.7244414185582	1305.9369630475885	2	3	11	Emp1	147
5431114	1368.9753417419374	1284.685956786504	2	3	11	Emp1	147
5431115	1478.480506135214	1280.9357629749782	2	3	11	Emp1	147
5431116	1544.4836400773504	1416.692144470634	2	3	11	Emp1	147
5431117	1421.9778562777437	1328.188001108133	2	3	11	Emp1	147
5431118	1346.815823688391	1333.163119397055	2	3	11	Emp1	147
5431119	1704.2411646213593	1464.69436893049	2	3	11	Emp1	147
5431120	1417.477668219761	1469.4446475381076	2	3	11	Emp1	147
5431121	1390.976408780186	1390.1909269905286	2	3	11	Emp1	147
5431122	1401.7268919364678	1306.1869708023762	2	3	11	Emp1	147
5431123	1370.9754331823988	1262.184903699204	2	3	11	Emp1	147
5431124	1370.2254155659032	1319.1875864102194	2	3	11	Emp1	147
5431125	1506.9818278495204	1227.4332351755947	2	3	11	Emp1	147
5431126	1408.9772585458848	1415.442107502016	2	3	11	Emp1	147
5431127	1361.2517093066233	1395.6015689560588	2	3	11	Emp1	147
5431128	1383.7260553932203	1370.690004942677	2	3	11	Emp1	147
5431129	1380.7259241270633	1412.1919667407112	2	3	11	Emp1	147
5431130	1474.4803210621014	1297.1865295549344	2	3	11	Emp1	147
5431131	1369.2253763622248	1373.440136376329	2	3	11	Emp1	147
5431132	1561.2344189088008	1363.1896203977872	2	3	11	Emp1	147
5431133	1590.1583632316872	1426.5005569970508	2	3	11	Emp1	147
5431134	1400.7268356175714	1251.434399057787	2	3	11	Emp1	147
5431135	1446.4789862983325	1224.6831140818863	2	3	11	Emp1	147
5431136	1397.726716919683	1373.1901267644826	2	3	11	Emp1	147
5431137	1359.4749260657873	1408.9418086600288	2	3	11	Emp1	147
5431138	1326.7233686040602	1349.1890107044858	2	3	11	Emp1	147
5431139	1459.9230060013226	1230.925650206946	2	3	11	Emp1	147
5431140	1407.4771553356286	1244.1840470294067	2	3	11	Emp1	147
5431141	1399.9768064573393	1267.68514954363	2	3	11	Emp1	147
5431142	1360.9749654043617	1286.6860525647162	2	3	11	Emp1	147
5431143	1344.2241886996617	1321.43769257336	2	3	11	Emp1	147
5431144	1404.4770407621347	1378.190357957256	2	3	11	Emp1	147
5431145	1360.7249623132332	1320.6876549251929	2	3	11	Emp1	147
5431146	1391.7264401465022	1402.191493628559	2	3	11	Emp1	147
5431147	1515.926716821087	1400.2678557571326	2	3	11	Emp1	147
5431148	1468.5908014768781	1392.2676207563836	2	3	11	Emp1	147
5431149	1346.4452336645365	1270.191591723792	2	3	11	Emp1	147
5431150	1420.1934965027328	1481.2345810429597	2	3	11	Aldh1l2	147
5431151	1530.1972413925398	1404.7314693211374	2	3	11	Aldh1l2	147
5431152	1427.443656393149	1446.4832925502164	2	3	11	Aldh1l2	147
5431153	1466.8679735837632	1387.2379146564997	2	3	11	Nid2	147
5431154	1618.2461461648527	1402.9576694084562	2	3	11	Nid2	147
5431155	1444.9884259148346	1454.7082519522817	2	3	11	Nid2	147
5431156	1417.438810481894	1443.6082249707106	2	3	11	C1ql2	147
5431157	1374.4220493967423	1295.242447443792	2	3	11	C1ql2	147
5431158	1570.1397834716997	1353.4630468816824	2	3	11	C1ql2	147
5431159	1479.3530311648165	1328.433998804457	2	3	11	Lrguk	147
5431160	1397.1427370593563	1328.0335583154178	2	3	11	Cep128	147
5431161	1570.901493765858	1350.533238747658	2	3	11	Cep128	147
5431162	1496.8978913976136	1357.0341723006718	2	3	11	Cep128	147
5431163	1520.3992353535882	1380.035116985789	2	3	11	Cep128	147
5431164	1501.3982690864789	1375.0350289578791	2	3	11	Cep128	147
5431165	1355.2521412753847	1400.5905322502895	2	3	11	Dnah11	147
5431166	1664.1689516803867	1443.85487734139	2	3	11	Dnah11	147
5431167	1521.5383643081561	1420.6460443588742	2	3	11	Dnah11	147
5431168	1342.0032878520092	1332.624387457189	2	3	11	Dnah11	147
5431169	1630.2706713185898	1412.3019917047968	2	3	11	P2rx3	147
5431170	1463.7959329231337	1250.0268746466927	2	3	11	Hspb6	147
5431171	1499.046698728018	1328.2805586559346	2	3	11	Hspb6	147
5431172	1648.8022469311236	1419.0358509848406	2	3	11	Hspb6	147
5431173	1456.9103109638254	1222.4728626369115	2	3	11	Hspb6	147
5431174	1476.7209493230264	1341.2713171392327	2	3	11	Aebp1	147
5431175	1513.7232158822283	1232.5179720559909	2	3	11	Aebp1	147
5431176	1550.2231376919478	1373.5230897171919	2	3	11	Aebp1	147
5431177	1338.715893856903	1381.5213889828715	2	3	11	Aebp1	147
5431178	1678.2269702961185	1427.5261175412502	2	3	11	Aebp1	147
5431179	1462.9695772997243	1437.5244498542913	2	3	11	Aebp1	147
5431180	1570.425951566982	1384.2048611806988	2	3	11	Aebp1	147
5431181	1370.9682417133372	1247.2671422815629	2	3	11	Aebp1	147
5431182	1394.9675681565566	1406.7727760360972	2	3	11	Aebp1	147
5431183	1570.2240350667334	1350.272489810774	2	3	11	Aebp1	147
5431184	1519.4716923178148	1416.5242612524971	2	3	11	Aebp1	147
5431185	1416.9686786799577	1367.771660194714	2	3	11	Aebp1	147
5431186	1595.2247040321436	1368.5233509981947	2	3	11	Aebp1	147
5431187	1414.4679935108054	1431.5237870580827	2	3	11	Aebp1	147
5431188	1490.9719605150208	1285.0195449024895	2	3	11	Aebp1	147
5431189	1370.9669085880337	1389.5219622419297	2	3	11	Aebp1	147
5431190	1340.466271690086	1347.5202478439278	2	3	11	Aebp1	147
5431191	1367.881732919319	1282.5366795028156	2	3	11	Aebp1	147
5431192	1460.9703610575516	1346.5213471546792	2	3	11	Aebp1	147
5431193	1429.9083104426945	1264.8393972459507	2	3	11	Aebp1	147
5431194	1379.9681212805392	1292.51875913581	2	3	11	Aebp1	147
5431195	1355.716251771941	1404.522322631551	2	3	11	Aebp1	147
5431196	1541.2225706708898	1401.5239544174838	2	3	11	Aebp1	147
5431197	1459.4708727061693	1286.769299220448	2	3	11	Aebp1	147
5431198	1401.7194419142331	1230.5168611281063	2	3	11	Aebp1	147
5431199	1427.9686531634425	1409.5231734214817	2	3	11	Aebp1	147
5431200	1482.7222337871217	1225.517449640543	2	3	11	Aebp1	147
5431201	1361.9669030204086	1357.5207935458498	2	3	11	Aebp1	147
5431202	1520.4720911524857	1377.5229489024127	2	3	11	Aebp1	147
5431203	1425.4694704918918	1313.519890978347	2	3	11	Aebp1	147
5431204	1369.4675258674918	1318.5195364048404	2	3	11	Aebp1	147
5431205	1389.8827368638388	1264.5361842243005	2	3	11	Aebp1	147
5431206	1549.8876659410732	1401.542844304101	2	3	11	Aebp1	147
5431207	1481.9709136678093	1363.5221197923527	2	3	11	Aebp1	147
5431208	1408.9678033883326	1431.5237412065644	2	3	11	Aebp1	147
5431209	1544.7232494867358	1341.5219610420763	2	3	11	Aebp1	147
5431210	1404.2189477229101	1292.5189784287363	2	3	11	Aebp1	147
5431211	1352.9667290167536	1343.5202348686814	2	3	11	Aebp1	147
5431212	1469.7200339971512	1413.5236993009316	2	3	11	Aebp1	147
5431213	1434.9081042336504	1429.1783983711955	2	3	11	Aebp1	147
5431214	1509.2224313061033	1300.5202320917601	2	3	11	Aebp1	147
5431215	1438.470060782021	1297.5194703875582	2	3	11	Aebp1	147
5431216	1392.9680284689916	1349.5208125106071	2	3	11	Aebp1	147
5431217	1603.7247904728647	1390.5241737449892	2	3	11	Aebp1	147
5431218	1581.4740742207825	1386.5238247228585	2	3	11	Aebp1	147
5431219	1420.0913276365293	1236.8645040397741	2	3	11	Aebp1	147
5431220	1355.0880634362259	1311.5319751797904	2	3	11	Aebp1	147
5431221	1366.466844029126	1380.52160950842	2	3	11	Aebp1	147
5431222	1467.0916355582713	1287.8668366720142	2	3	11	Aebp1	147
5431223	1384.7180891080125	1313.519514914615	2	3	11	Aebp1	147
5431224	1547.3334967120015	1357.5024150506713	2	3	11	Aebp1	147
5431225	1685.9771628289122	1434.5264349197316	2	3	11	Aebp1	147
5431226	1480.664951790178	1288.499558340941	2	3	11	Aebp1	147
5431227	1554.4732714831018	1374.5231653895391	2	3	11	Aebp1	147
5431228	1403.9686632699286	1321.5199665254297	2	3	11	Aebp1	147
5431229	1351.9667369092222	1339.2700823624132	2	3	11	Aebp1	147
5431230	1461.4704191605558	1342.5212106586532	2	3	11	Aebp1	147
5431231	1493.472079738058	1281.7694558979947	2	3	11	Aebp1	147
5431232	1535.23300699254	1346.7754292022817	2	3	11	Clcn5	147
5431233	1458.9807880709463	1280.7732243731393	2	3	11	Clcn5	147
5431234	1547.0073094186578	1336.988895950757	2	3	11	Sardh	147
5431235	1573.2581430948755	1358.4896572293253	2	3	11	Sardh	147
5431236	1524.0240447412955	1405.1950972096595	2	3	11	Il17rd	147
5431237	1595.324614604921	1400.9389466735934	2	3	11	Il17rd	147
5431238	1396.0647802167318	1366.9366710611498	2	3	11	Il17rd	147
5431239	1472.0687260302439	1312.9342002280978	2	3	11	Il17rd	147
5431240	1587.0741391280237	1422.1899784863338	2	3	11	Il17rd	147
5431241	1388.2477153008122	1448.6598356234374	2	3	11	Srpk3	147
5431242	1387.2480155613966	1350.2356998763546	2	3	11	Col3a1	147
5431243	1400.5493854237543	1222.9878287812876	2	3	11	Col3a1	147
5431244	1567.7142746588304	1391.0696495085185	2	3	11	Col3a1	147
5431245	1455.2310879371732	1393.698068911375	2	3	11	Col3a1	147
5431246	1336.246522815709	1334.9019994709217	2	3	11	Col3a1	147
5431247	1422.3009031436568	1449.4967618867877	2	3	11	Col3a1	147
5431248	1394.0496528311342	1407.7451815276884	2	3	11	Col3a1	147
5431249	1459.0519492762091	1307.9910387078658	2	3	11	Col3a1	147
5431250	1416.800166820282	1271.7397101953118	2	3	11	Col3a1	147
5431251	1480.3026992705848	1272.7395675725638	2	3	11	Col3a1	147
5431252	1505.303907884304	1347.9924838227578	2	3	11	Col3a1	147
5431253	1367.5483310853695	1312.9914885993576	2	3	11	Col3a1	147
5431254	1590.0574406239723	1407.244602535774	2	3	11	Col3a1	147
5431255	1383.798750636544	1234.9883531566834	2	3	11	Col3a1	147
5431256	1444.0514877521605	1355.2429576005252	2	3	11	Col3a1	147
5431257	1498.3032952344242	1230.9878648942665	2	3	11	Col3a1	147
5431258	1365.3721082617155	1352.7352673083253	2	3	11	Col3a1	147
5431259	1396.0492697906398	1243.7386563556765	2	3	11	Col3a1	147
5431260	1427.5504876274701	1233.9881765340967	2	3	11	Col3a1	147
5431261	1476.3024855760993	1253.7388241075105	2	3	11	Col3a1	147
5431262	1494.553581687185	1382.993915738165	2	3	11	Col3a1	147
5431263	1557.6888688496583	1384.3055126233573	2	3	11	Col3a1	147
5431264	1438.3010666541934	1284.9901835501134	2	3	11	Col3a1	147
5431265	1348.5476850858765	1349.9930251404212	2	3	11	Col3a1	147
5431266	1461.5522297467583	1369.4934699857422	2	3	11	Col3a1	147
5431267	1448.5516442107642	1345.7425590898074	2	3	11	Col3a1	147
5431268	1371.2985367726012	1335.242372612897	2	3	11	Col3a1	147
5431269	1428.016143848897	1255.6333301990173	2	3	11	Col3a1	147
5431270	1327.5468154015591	1338.2426153867518	2	3	11	Col3a1	147
5431271	1449.3018034329582	1388.9942844364975	2	3	11	Col3a1	147
5431272	1432.5506691253427	1227.2379029244203	2	3	11	Col3a1	147
5431273	1497.0532143288744	1222.9875516179006	2	3	11	Col3a1	147
5431274	1539.9431224531243	1412.6760985293897	2	3	11	Map3k8	147
5431275	1383.4920540279463	1374.842757104313	2	3	11	Def6	147
5431276	1416.3688574902228	1336.7522620575382	2	3	11	Top2a	147
5431277	1662.8773284145052	1424.0037586289338	2	3	11	Top2a	147
5431278	1512.121957552974	1333.5016487013302	2	3	11	Top2a	147
5431279	1438.3703394867584	1479.256788351028	2	3	11	Top2a	147
5431280	1572.12430851285	1412.503888848213	2	3	11	Top2a	147
5431281	1514.6224441386512	1410.5041343448947	2	3	11	Top2a	147
5431282	1393.8686709776885	1440.5057675059143	2	3	11	Top2a	147
5431283	1625.6260326855177	1407.5034414103357	2	3	11	Top2a	147
5431284	1345.8667716971083	1378.25400723998	2	3	11	Top2a	147
5431285	1401.3683724757418	1338.002374951087	2	3	11	Top2a	147
5431286	1528.8727037153008	1374.5028905525019	2	3	11	Top2a	147
5431287	1634.8764585870842	1431.2541417597763	2	3	11	Top2a	147
5431288	1323.865956245591	1359.5035124146093	2	3	11	Top2a	147
5431289	1400.8685271184945	1372.0034858430186	2	3	11	Top2a	147
5431290	1359.366815251612	1302.5014641484886	2	3	11	Top2a	147
5431291	1486.3713077536163	1369.5029554482585	2	3	11	Top2a	147
5431292	1567.3739139195527	1363.752322711509	2	3	11	Top2a	147
5431293	1452.8698967172063	1312.5012857884512	2	3	11	Top2a	147
5431294	1387.11268961858	1229.0953429374767	2	3	11	Top2a	147
5431295	1550.8735026013128	1390.503289911515	2	3	11	Top2a	147
5431296	1430.3699630545475	1457.5061201902026	2	3	11	Top2a	147
5431297	1475.8707717514988	1336.2519377930646	2	3	11	Top2a	147
5431298	1468.371030955625	1426.504906430021	2	3	11	Top2a	147
5431299	1372.3669395212814	1246.7495735657967	2	3	11	Top2a	147
5431300	1388.868586780311	1455.256278405097	2	3	11	Top2a	147
5431301	1681.8779736166343	1429.5038490439672	2	3	11	Top2a	147
5431302	1451.370326582066	1398.5040879329836	2	3	11	Top2a	147
5431303	1492.1218369479259	1436.5051023199958	2	3	11	Top2a	147
5431304	1652.1540183431314	1403.1786515570057	2	3	11	Top2a	147
5431305	1528.6229886558358	1428.0046168255897	2	3	11	Top2a	147
5431306	1333.8660783552893	1322.2522511627546	2	3	11	Top2a	147
5431307	1351.3666741873808	1324.5022228567518	2	3	11	Top2a	147
5431308	1411.1191169643992	1420.75504904629	2	3	11	Top2a	147
5431309	1390.868470430571	1421.0051627709158	2	3	11	Top2a	147
5431310	1345.8666844765414	1362.0034583666682	2	3	11	Top2a	147
5431311	1443.3704128583947	1462.506212415	2	3	11	Top2a	147
5431312	1418.619663380913	1473.5067026410904	2	3	11	Top2a	147
5431313	1642.6266624780615	1420.5037635564859	2	3	11	Top2a	147
5431314	1383.8071043759219	1247.8412783005797	2	3	11	Top2a	147
5431315	1354.3666634852393	1304.5015562496865	2	3	11	Top2a	147
5431316	1653.1269180552854	1408.2533163905032	2	3	11	Top2a	147
5431317	1418.6189683885996	1346.2525743092297	2	3	11	Top2a	147
5431318	1397.924904704537	1448.1522891658667	2	3	11	Top2a	147
5431319	1386.244283673566	1305.947603835155	2	3	11	Mtfr1	147
5431320	1675.086123303774	1437.273536454232	2	3	11	Rasgrp2	147
5431321	1344.8087584903744	1367.2863502048147	2	3	11	Kif20a	147
5431322	1675.5851674360404	1451.296639514053	2	3	11	Kif20a	147
5431323	1346.5702543585458	1231.2818953896253	2	3	11	Kif20a	147
5431324	1525.5782748128024	1361.0404374439922	2	3	11	Kif20a	147
5431325	1474.5757778440397	1345.7891426526176	2	3	11	Kif20a	147
5431326	1428.0741622387154	1263.5343783182007	2	3	11	Kif20a	147
5431327	1418.3218500483408	1444.293702353083	2	3	11	Kif20a	147
5431328	1738.338720304761	1422.2957648932033	2	3	11	Kif20a	147
5431329	1386.5720186312278	1262.533912421149	2	3	11	Kif20a	147
5431330	1476.5749737266929	1435.2938125415772	2	3	11	Kif20a	147
5431331	1619.5825071353106	1426.5447931959677	2	3	11	Kif20a	147
5431332	1463.5759247545357	1272.5352044613558	2	3	11	Kif20a	147
5431333	1561.2989205173765	1371.9044501831902	2	3	11	Kif20a	147
5431334	1492.2956113375142	1324.2354878761796	2	3	11	Kif20a	147
5431335	1419.0735022858032	1282.5352899250518	2	3	11	Kif20a	147
5431336	1719.8376631509364	1432.2961018499768	2	3	11	Kif20a	147
5431337	1656.822977228001	1419.2942211579086	2	3	11	Kif20a	147
5431338	1612.3322402107099	1414.7941066514168	2	3	11	Kif20a	147
5431339	1690.8244270205769	1429.6286214417253	2	3	11	Kif20a	147
5431340	1602.992839122691	1396.3871927754453	2	3	11	Kif20a	147
5431341	1468.0754706874368	1342.2888901198019	2	3	11	Kif20a	147
5431342	1668.8350436417295	1427.0453096782035	2	3	11	Kif20a	147
5431343	1514.7797243503644	1240.9757798108126	2	3	11	Cdc6	147
5431344	1341.1194738650768	1331.8362080513348	2	3	11	Kcp	147
5431345	1377.1207650566516	1367.0880238068623	2	3	11	Kcp	147
5431346	1592.7905545923454	1417.0870063104771	2	3	11	Fignl1	147
5431347	1511.1179753349159	1364.47213092781	2	3	11	B3gnt3	147
5431348	1452.4984108632402	1420.6796568208774	2	3	11	B3gnt3	147
5431349	1688.8194593976502	1423.2835528898158	2	3	11	Rilp	147
5431350	1449.7811929067839	1452.6149081480517	2	3	11	Col4a5	147
5431351	1421.586710019455	1241.1683442149565	2	3	11	Col4a5	147
5431352	1399.4469097496628	1380.9467610987995	2	3	11	Col4a5	147
5431353	1393.3356785430317	1339.1706822132774	2	3	11	Col4a5	147
5431354	1403.6908480994437	1440.0985209443086	2	3	11	Lfng	147
5431355	1499.1318581016292	1427.174972820348	2	3	11	Map3k14	147
5431356	1390.3777177064517	1324.420748836179	2	3	11	Map3k14	147
5431357	1437.379426614872	1425.1747982905024	2	3	11	Map3k14	147
5431358	1530.9461090290702	1365.1037335095405	2	3	11	Rrad	147
5431359	1440.0777987580377	1370.1628561804746	2	3	11	Colec12	147
5431360	1399.8263510141467	1283.6599574155625	2	3	11	Colec12	147
5431361	1489.0795034126709	1406.6640384991279	2	3	11	Colec12	147
5431362	1374.5756093965501	1397.413835091132	2	3	11	Colec12	147
5431363	1471.3940876186207	1253.6421053207455	2	3	11	Colec12	147
5431364	1527.330728826023	1334.4115523975086	2	3	11	Colec12	147
5431365	1368.57526107997	1252.4089298320932	2	3	11	Colec12	147
5431366	1327.6938761534439	1325.6413474163066	2	3	11	Kntc1	147
5431367	1535.2545672239542	1250.3870063497393	2	3	11	Btbd11	147
5431368	1423.5002593866275	1329.1408101396069	2	3	11	Btbd11	147
5431369	1441.8458487244488	1451.2835551395387	2	3	11	Maff	147
5431370	1502.0976095378523	1223.2736501327424	2	3	11	Maff	147
5431371	1438.845754829509	1463.0340624465612	2	3	11	Maff	147
5431372	1398.2696771156088	1327.8044569725866	2	3	11	Chst14	147
5431373	1352.2677304455117	1362.306129583503	2	3	11	Chst14	147
5431374	1385.7690644083866	1309.3036610201707	2	3	11	Chst14	147
5431375	1663.4377792835587	1411.5141881207187	2	3	11	Fam114a1	147
5431376	1502.6830452160648	1243.5076363040223	2	3	11	Fam114a1	147
5431377	1467.4309919499626	1418.2634754382752	2	3	11	Fam114a1	147
5431378	1580.685192673184	1355.0118500333817	2	3	11	Fam114a1	147
5431379	1388.678440793224	1384.2619302403875	2	3	11	Fam114a1	147
5431380	1547.433818689405	1403.7633694338251	2	3	11	Fam114a1	147
5431381	1354.7491679463214	1324.6782303426035	2	3	11	Fam114a1	147
5431382	1474.431118222831	1442.264335384927	2	3	11	Fam114a1	147
5431383	1361.6778458972983	1314.7594185144158	2	3	11	Fam114a1	147
5431384	1473.1811966586317	1415.7634331207591	2	3	11	Fam114a1	147
5431385	1661.195084038574	1422.3915096449352	2	3	11	Slco2a1	147
5431386	1328.937585648031	1361.14094035984	2	3	11	Slco2a1	147
5431387	1485.9410143771324	1340.3901100736744	2	3	11	Slco2a1	147
5431388	1390.711320021771	1425.9323835155383	2	3	11	Slco2a1	147
5431389	1392.939072267417	1388.8914018927942	2	3	11	Slco2a1	147
5431390	1459.6904741222825	1357.640546927826	2	3	11	Slco2a1	147
5431391	1382.0626406813333	1346.4573848461287	2	3	11	Ptges	147
5431392	1703.0694618234647	1486.22025255252	2	3	11	Ptges	147
5431393	1523.5664277333956	1377.7120671122573	2	3	11	Ptges	147
5431394	1416.3456638829691	1257.452773006435	2	3	11	Ptges	147
5431395	1493.5655644970097	1373.461145065623	2	3	11	Ptges	147
5431396	1405.5639182361965	1326.457347253694	2	3	11	Ptges	147
5431397	1429.899230903199	1225.204454750151	2	3	11	Hrh1	147
5431398	1403.1173474133093	1402.2364610312407	2	3	11	Hrh1	147
5431399	1376.115018861489	1250.5616781973333	2	3	11	Hrh1	147
5431400	1454.4677246083684	1437.1678408043003	2	3	11	Ptgr1	147
5431401	1692.753858827291	1438.046561560486	2	3	11	Ptgr1	147
5431402	1406.4664206976486	1288.6609995563044	2	3	11	Ptgr1	147
5431403	1506.1743385265818	1329.8494445791027	2	3	11	Ptgr1	147
5431404	1495.079361298971	1389.0440968153205	2	3	11	Ptgr1	147
5431405	1576.2234280150024	1377.6658808138968	2	3	11	Ptgr1	147
5431406	1440.7714737381789	1462.9798804653597	2	3	11	Ssh1	147
5431407	1618.1766625884786	1419.3676157815034	2	3	11	Fam83d	147
5431408	1427.1689154528601	1459.3679398810036	2	3	11	Fam83d	147
5431409	1577.5213306287303	1383.834073116138	2	3	11	Fam83d	147
5431410	1394.418721319255	1292.1111640297956	2	3	11	Fam83d	147
5431411	1426.8180401354573	1446.9278967752318	2	3	11	Ccna2	147
5431412	1713.581246503376	1418.1799909434214	2	3	11	Ccna2	147
5431413	1376.1374212427836	1362.168037811433	2	3	11	Ccna2	147
5431414	1435.5710281494692	1226.9181255859799	2	3	11	Ccna2	147
5431415	1625.0770911115048	1432.1795689792418	2	3	11	Ccna2	147
5431416	1572.3262191019594	1306.173284779884	2	3	11	Ccna2	147
5431417	1368.565532274993	1437.6767812894518	2	3	11	Ccna2	147
5431418	1398.9737269133439	1319.194717483724	2	3	11	Ccna2	147
5431419	1450.569482966625	1414.4266977180882	2	3	11	Ccna2	147
5431420	1659.5789535510605	1406.9288536094089	2	3	11	Ccna2	147
5431421	1333.256277371576	1369.3363550928416	2	3	11	Ccna2	147
5431422	1424.8119829456282	1243.9767921916762	2	3	11	Mms22l	147
5431423	1422.3109057541042	1348.9813020634629	2	3	11	Mms22l	147
5431424	1492.5636543178555	1379.9832820465022	2	3	11	Mms22l	147
5431425	1399.3098123765874	1359.9815635282953	2	3	11	Mms22l	147
5431426	1372.0109730474614	1338.4910996956748	2	3	11	Kirrel2	147
5431427	1466.8878947192727	1453.6446381536668	2	3	11	Kirrel2	147
5431428	1426.3977290066925	1259.7215909919735	2	3	11	Ckap2	147
5431429	1550.401155725655	1410.976251509086	2	3	11	Ckap2	147
5431430	1415.1472716717672	1334.973803022785	2	3	11	Ckap2	147
5431431	1670.7524028896994	1421.6219433917975	2	3	11	Ckap2	147
5431432	1356.395468068817	1383.9751555187786	2	3	11	Ckap2	147
5431433	1465.398639344043	1414.9762387964818	2	3	11	Ckap2	147
5431434	1343.4085325874223	1301.617830597114	2	3	11	Ckap2	147
5431435	1573.4018349628448	1410.9762869130702	2	3	11	Ckap2	147
5431436	1577.4020038880726	1377.9753185125778	2	3	11	Ckap2	147
5431437	1429.3975008687003	1463.2276007216967	2	3	11	Ckap2	147
5431438	1426.64774431756	1250.471312028951	2	3	11	Ckap2	147
5431439	1457.3985429062548	1325.7235878258016	2	3	11	Ckap2	147
5431440	1388.3966353584783	1238.470898111366	2	3	11	Ckap2	147
5431441	1445.6480849168092	1399.7257575465856	2	3	11	Ckap2	147
5431442	1367.3957398271755	1420.4762496206272	2	3	11	Ckap2	147
5431443	1388.3965856008824	1271.2218674563137	2	3	11	Ckap2	147
5431444	1401.3967176443728	1438.2268337322191	2	3	11	Ckap2	147
5431445	1515.400291950657	1304.2230414159217	2	3	11	Ckap2	147
5431446	1429.492051637573	1397.8779069618622	2	3	11	Trim21	147
5431447	1467.7445913183813	1381.5643480895449	2	3	11	Trim21	147
5431448	1509.033762742309	1293.4891837018265	2	3	11	St6galnac2	147
5431449	1537.9103783212968	1368.047355359168	2	3	11	Dll4	147
5431450	1352.6569105916606	1258.2923547021985	2	3	11	Dll4	147
5431451	1382.9062636749559	1379.2958169577416	2	3	11	Dll4	147
5431452	1404.4710762026828	1317.6071349445597	2	3	11	Nlrp6	147
5431453	1532.0660202431372	1417.9633367053711	2	3	11	Sh3tc1	147
5431454	1327.586365877016	1340.358721993592	2	3	11	Reep4	147
5431455	1432.340021155676	1269.6073208297746	2	3	11	Reep4	147
5431456	1477.3406624119248	1371.6107132540858	2	3	11	Reep4	147
5431457	1442.0890770898307	1444.6126726898779	2	3	11	Reep4	147
5431458	1489.5914590408252	1310.6089630485992	2	3	11	Reep4	147
5431459	1493.0917491323967	1282.858151157071	2	3	11	Reep4	147
5431460	1364.6229917521919	1435.4700028201523	2	3	11	Strc	147
5431461	1497.8959394384306	1377.9193673705252	2	3	11	Tnc	147
5431462	1589.4419645182406	1394.3941760144764	2	3	11	Hyal1	147
5431463	1726.196649236089	1419.1181247307636	2	3	11	Fyb	147
5431464	1382.936170047904	1361.6158966810156	2	3	11	Fyb	147
5431465	1392.6997714538663	1342.5293309110775	2	3	11	Clec18a	147
5431466	1357.4493455032245	1262.2769848390417	2	3	11	Clec18a	147
5431467	1360.1225965797826	1240.6169637938815	2	3	11	Clec18a	147
5431468	1336.1493367300889	1341.2869753327004	2	3	11	Cast	147
5431469	1427.9043314171993	1463.542422292434	2	3	11	Cast	147
5431470	1462.2789463407319	1258.861185731683	2	3	11	Cast	147
5431471	1434.9044554090676	1419.0402585325535	2	3	11	Cast	147
5431472	1349.4002176005092	1391.539323864752	2	3	11	Cast	147
5431473	1357.274066517216	1345.8658077744337	2	3	11	Cast	147
5431474	1665.676839502788	1447.562676384612	2	3	11	Arhgap11a	147
5431475	1410.668662953938	1435.8118348957555	2	3	11	Arhgap11a	147
5431476	1732.9288203545939	1540.565793488412	2	3	11	Arhgap11a	147
5431477	1377.5761339471194	1343.5403885091964	2	3	11	Arhgap11a	147
5431478	1502.4902275589473	1292.6192504827266	2	3	11	Arhgap11a	147
5431479	1401.9308388468337	1318.4425722039925	2	3	11	Arhgap11a	147
5431480	1434.9193423778393	1483.5634009764435	2	3	11	Arhgap11a	147
5431481	1403.668570907214	1365.0595384555609	2	3	11	Arhgap11a	147
5431482	1725.678610900963	1534.3155808861466	2	3	11	Arhgap11a	147
5431483	1726.0163909519222	1542.9680731595179	2	3	11	Arhgap11a	147
5431484	1446.1489067205405	1446.4845297579557	2	3	11	Dpy19l2	147
5431485	1375.8486346560742	1251.1510856250397	2	3	11	Dpy19l2	147
5431486	1397.148398009087	1397.2337987196972	2	3	11	Dpy19l2	147
5431487	1576.9301103963073	1400.44298947618	2	3	11	Erbb4	147
5431488	1462.4034258223435	1425.916891543837	2	3	11	Slc12a7	147
5431489	1507.4071245078196	1290.1600965602247	2	3	11	Slc12a7	147
5431490	1481.8412473386584	1228.9383248611773	2	3	11	Dhtkd1	147
5431491	1513.0540971151229	1374.6356221473402	2	3	11	Map4k1	147
5431492	1435.6510232884411	1384.1609473057072	2	3	11	Rasa4	147
5431493	1688.6621070456624	1458.4133560455018	2	3	11	Rasa4	147
5431494	1375.6485249367474	1409.1622054036127	2	3	11	Rasa4	147
5431495	1397.6491515049624	1306.657741770748	2	3	11	Rasa4	147
5431496	1384.6421356621815	1298.5043384641267	2	3	11	Gfpt2	147
5431497	1500.63679900791	1252.4943610643218	2	3	11	Gfpt2	147
5431498	1432.6952883373967	1419.8201648681195	2	3	11	Gfpt2	147
5431499	1529.2173914537875	1427.5437324003342	2	3	11	Aass	147
5431500	1486.5143212495534	1428.9762851776204	2	3	11	Slc25a13	147
5431501	1702.2732329043156	1441.9527608422597	2	3	11	Slc25a13	147
5431502	1496.514660056996	1349.4502566986207	2	3	11	Slc25a13	147
5431503	1571.4665767599556	1391.5988649132025	2	3	11	Fgl2	147
5431504	1430.1313155453147	1251.5951069799173	2	3	11	Fgl2	147
5431505	1358.632537590649	1245.2334861349445	2	3	11	Ggt5	147
5431506	1636.2742092590345	1420.105942088542	2	3	11	Ggt5	147
5431507	1448.466864905561	1221.6170488689947	2	3	11	Ggt5	147
5431508	1558.4720800731045	1409.3828453315639	2	3	11	Kcne4	147
5431509	1390.6502425524022	1365.9677059378812	2	3	11	Foxm1	147
5431510	1403.8663459568186	1233.0049631947938	2	3	11	Foxm1	147
5431511	1345.9860855695713	1245.2779121399474	2	3	11	Foxm1	147
5431512	1626.4940765387046	1403.0355908195156	2	3	11	Foxm1	147
5431513	1352.2355783980258	1329.280768030233	2	3	11	Foxm1	147
5431514	1442.2374872421076	1456.285773561013	2	3	11	Foxm1	147
5431515	1410.7370491956092	1383.2830664226349	2	3	11	Foxm1	147
5431516	1458.7383489530926	1417.7846435800466	2	3	11	Foxm1	147
5431517	1540.2416722608896	1349.283049097839	2	3	11	Foxm1	147
5431518	1406.737087641188	1363.2823655160432	2	3	11	Foxm1	147
5431519	1413.2384948326003	1226.7778790343086	2	3	11	Foxm1	147
5431520	1606.5359616651567	1414.6769197929034	2	3	11	Foxm1	147
5431521	1494.8001175843822	1402.2702955112427	2	3	11	Foxm1	147
5431522	1349.683739391115	1312.1790327447488	2	3	11	Neu3	147
5431523	1487.0117736742206	1217.7770528109684	2	3	11	Inpp4b	147
5431524	1466.341976519233	1424.7179481322635	2	3	11	Rfx2	147
5431525	1460.2091211940517	1447.3504315543548	2	3	11	Rfx2	147
5431526	1337.8962560902658	1329.6222205864892	2	3	11	Kcnh4	147
5431527	1591.7371015587116	1365.9994018628456	2	3	11	Kcnh4	147
5431528	1513.06395872092	1341.5719621310038	2	3	11	Kcnh4	147
5431529	1329.0581048959627	1331.2358788492083	2	3	11	Kcnh4	147
5431530	1523.7695466395317	1337.0585507974538	2	3	11	Egfr	147
5431531	1449.0148969973889	1427.562813607483	2	3	11	Egfr	147
5431532	1474.7706141648894	1427.4734249991727	2	3	11	Tgif2	147
5431533	1358.1932460022647	1410.2035560594031	2	3	11	Tgif2	147
5431534	1639.2409584875468	1428.1926994643024	2	3	11	Col14a1	147
5431535	1411.0242199283168	1261.930323172577	2	3	11	Aspm	147
5431536	1607.2828067761006	1395.9352508470506	2	3	11	Aspm	147
5431537	1507.7787591507251	1422.9366900558825	2	3	11	Aspm	147
5431538	1424.2750613449941	1349.4339107787305	2	3	11	Aspm	147
5431539	1340.271454174322	1313.4326767449745	2	3	11	Aspm	147
5431540	1525.178403165705	1331.9831227290476	2	3	11	Aspm	147
5431541	1380.0234733921084	1428.187327830621	2	3	11	Aspm	147
5431542	1706.7872594465366	1497.689147800454	2	3	11	Aspm	147
5431543	1503.9185056117112	1377.8999233908191	2	3	11	Aspm	147
5431544	1425.024886483482	1287.4313391741116	2	3	11	Aspm	147
5431545	1565.0309108835288	1355.1836929215208	2	3	11	Aspm	147
5431546	1489.5276506939283	1312.682171679888	2	3	11	Aspm	147
5431547	1378.022970531693	1299.1819723722997	2	3	11	Aspm	147
5431548	1393.0239672487867	1414.6867175742682	2	3	11	Aspm	147
5431549	1371.022634994912	1284.6813940897516	2	3	11	Aspm	147
5431550	1397.9129121020994	1296.229902466882	2	3	11	Aspm	147
5431551	1472.526907193746	1302.931822758293	2	3	11	Aspm	147
5431552	1499.5281017718278	1325.9326900660396	2	3	11	Aspm	147
5431553	1490.5276734721842	1308.932013669547	2	3	11	Aspm	147
5431554	1600.5652943479654	1425.1743420937191	2	3	11	Osr1	147
5431555	1431.3159921868769	1406.1964369213638	2	3	11	Osr1	147
5431556	1519.8949220508005	1342.8361027165206	2	3	11	Osr1	147
5431557	1388.5509818817416	1240.09418000762	2	3	11	Osr1	147
5431558	1338.5623031935588	1297.4420061737246	2	3	11	Osr1	147
5431559	1554.571012302104	1346.1940749776672	2	3	11	Osr1	147
5431560	1667.5755427175056	1413.4468477056967	2	3	11	Osr1	147
5431561	1563.9856681347883	1422.8574884480804	2	3	11	Osr1	147
5431562	1587.9864522487405	1413.5236520102815	2	3	11	Osr1	147
5431563	1344.3125378731563	1287.4416007566151	2	3	11	Osr1	147
5431564	1615.987196296206	1384.5224181183419	2	3	11	Osr1	147
5431565	1340.5523682525952	1308.1663910149762	2	3	11	Osr1	147
5431566	1427.5511451991013	1402.7670832304682	2	3	11	Osr1	147
5431567	1497.057079705995	1434.227574521709	2	3	11	Hpse	147
5431568	1658.3124962229206	1449.7307338502073	2	3	11	Hpse	147
5431569	1362.0526642433847	1413.9746878271508	2	3	11	Hpse	147
5431570	1623.297372419066	1410.0809338819581	2	3	11	Adora3	147
5431571	1350.6868340713727	1330.1110610817734	2	3	11	Ccdc114	147
5431572	1459.9038539611574	1446.7230091449703	2	3	11	Ccdc114	147
5431573	1389.904757975174	1348.5130355118745	2	3	11	Egln3	147
5431574	1372.9043155330423	1262.510542392342	2	3	11	Egln3	147
5431575	1333.5217854584457	1330.5254736749673	2	3	11	Egln3	147
5431576	1510.7498200622188	1312.1978502708264	2	3	11	Tbc1d10c	147
5431577	1438.8779839579447	1412.6564511777003	2	3	11	Jak3	147
5431578	1360.0266412397577	1227.6740872133223	2	3	11	Adm	147
5431579	1534.0782095003512	1393.6971093099803	2	3	11	Adm	147
5431580	1370.2614610516812	1256.9078386459203	2	3	11	Cyp27a1	147
5431581	1582.1432327979082	1391.4520016701936	2	3	11	Cyp27a1	147
5431582	1506.7733039691273	1400.095885633562	2	3	11	Cyp27a1	147
5431583	1572.142778056277	1384.784944049091	2	3	11	Cyp27a1	147
5431584	1415.0339475365308	1400.734627396142	2	3	11	Tmc4	147
5431585	1429.6326642411655	1468.1163370349143	2	3	11	Traf3ip2	147
5431586	1503.381971245348	1254.8554825109898	2	3	11	Traf3ip2	147
5431587	1534.1576644445024	1427.9563113865734	2	3	11	Traf3ip2	147
5431588	1362.8019104455304	1385.1089904341354	2	3	11	Traf3ip2	147
5431589	1598.1713773421304	1406.9132326872134	2	3	11	Tlr2	147
5431590	1602.5568315913317	1427.6511091899017	2	3	11	Nfam1	147
5431591	1412.5268678450482	1441.089755745189	2	3	11	Dmp1	147
5431592	1472.99132752499	1338.1272835713853	2	3	11	Dmp1	147
5431593	1448.3670852913715	1267.0411668506022	2	3	11	Tdg	147
5431594	1403.522150210778	1469.7077844857304	2	3	11	Tdg	147
5431595	1347.1318368383597	1315.115739286336	2	3	11	Spata31d1a	147
5431596	1368.7927361970085	1295.1335925144192	2	3	11	Spata31d1a	147
5431597	1447.8271115477378	1311.7400340269305	2	3	11	Tnfrsf1a	147
5431598	1417.8259472926516	1481.4968083294002	2	3	11	Tnfrsf1a	147
5431599	1637.834714006415	1412.7440091600697	2	3	11	Tnfrsf1a	147
5431600	1361.504882737152	1413.140820848238	2	3	11	Tnfrsf1a	147
5431601	1470.5780345674223	1346.4914070877728	2	3	11	Tnfrsf1a	147
5431602	1357.0734886641537	1266.2382267158953	2	3	11	Tnfrsf1a	147
5431603	1472.0781063989778	1410.4939612123092	2	3	11	Tnfrsf1a	147
5431604	1541.0808517402916	1366.49219054949	2	3	11	Tnfrsf1a	147
5431605	1379.07437698502	1315.2401782124239	2	3	11	Tnfrsf1a	147
5431606	1722.3381028122456	1423.2444163903192	2	3	11	Tnfrsf1a	147
5431607	1411.8256850998598	1371.4924184735967	2	3	11	Tnfrsf1a	147
5431608	1567.7731373951458	1415.0422275741641	2	3	11	Tnfrsf1a	147
5431609	1344.0729749843322	1302.989695064914	2	3	11	Tnfrsf1a	147
5431610	1483.5785578443138	1367.4922427071087	2	3	11	Tnfrsf1a	147
5431611	1371.8240718452794	1291.489233198323	2	3	11	Tnfrsf1a	147
5431612	1479.0783600609777	1285.4889698909183	2	3	11	Tnfrsf1a	147
5431613	1390.7662028388875	1449.7109639877551	2	3	11	Tnfrsf1a	147
5431614	1391.8248670016774	1273.9885292501588	2	3	11	Tnfrsf1a	147
5431615	1396.0750615873696	1344.2413323592868	2	3	11	Tnfrsf1a	147
5431616	1475.3282438437602	1428.2446669092978	2	3	11	Tnfrsf1a	147
5431617	1378.324352343418	1399.49354272914	2	3	11	Tnfrsf1a	147
5431618	1377.8243590601944	1429.744755924509	2	3	11	Tnfrsf1a	147
5431619	1544.420093439717	1383.555020619835	2	3	11	Tnfrsf1a	147
5431620	1589.082781215856	1418.2442465764832	2	3	11	Tnfrsf1a	147
5431621	1395.825063713682	1455.495774970461	2	3	11	Tnfrsf1a	147
5431622	1448.2208368091378	1234.0705556261864	2	3	11	Gm7104	147
5431623	1654.5245640767341	1409.36903712243	2	3	11	Gm7104	147
5431624	1425.831707597111	1484.3572425482819	2	3	11	Fam163a	147
5431625	1447.9257770527222	1376.6866245256288	2	3	11	Ppp1r13l	147
5431626	1487.2486738001273	1430.1108796809042	2	3	11	Dlx2	147
5431627	1431.542454486141	1463.7819340168799	2	3	11	Itpr3	147
5431628	1478.5445258696634	1229.2698378282894	2	3	11	Itpr3	147
5431629	1708.5566057412907	1420.2792981776338	2	3	11	Itpr3	147
5431630	1360.53850090688	1250.0210772456287	2	3	11	Itpr3	147
5431631	1538.9440955409239	1371.3561926427917	2	3	11	Itpr3	147
5431632	1536.2189125974758	1355.8459086567257	2	3	11	Ttc22	147
5431633	1601.005130699094	1423.636682683195	2	3	11	Atp8b1	147
5431634	1529.956571709313	1334.1332485029625	2	3	11	Myct1	147
5431635	1397.900800738875	1276.8060356600758	2	3	11	Mr1	147
5431636	1369.0037012133855	1276.604739905679	2	3	11	Ucp2	147
5431637	1561.4694623448506	1348.5837693040812	2	3	11	Ucp2	147
5431638	1655.1874428833978	1427.9652246966723	2	3	11	Adcy7	147
5431639	1352.2522396140498	1237.3430779823193	2	3	11	Adcy7	147
5431640	1702.73814321959	1430.553611001821	2	3	11	Rgs6	147
5431641	1441.5886853395812	1232.2936375804836	2	3	11	Adap2	147
5431642	1334.049937285237	1356.941191847897	2	3	11	Adap2	147
5431643	1319.3873589660434	1345.3295160359673	2	3	11	Adap2	147
5431644	1688.378921603362	1417.7945339582334	2	3	11	Nek2	147
5431645	1565.7141490288157	1360.7088395993858	2	3	11	Nek2	147
5431646	1487.1222402889425	1437.5432036608554	2	3	11	Nek2	147
5431647	1342.1181528934226	1377.03983953454	2	3	11	Nek2	147
5431648	1579.6258399585897	1374.2920715694004	2	3	11	Nek2	147
5431649	1392.619250364405	1431.7921002199205	2	3	11	Nek2	147
5431650	1478.083557591802	1439.8249101109268	2	3	11	Nek2	147
5431651	1372.3685295826817	1438.7921264604463	2	3	11	Nek2	147
5431652	1461.1213114724296	1446.793250073079	2	3	11	Nek2	147
5431653	1405.686525034361	1447.2560288716213	2	3	11	Mstn	147
5431654	1418.3176159385596	1458.3603487863709	2	3	11	Nkx3-1	147
5431655	1427.4727278335424	1238.8001185139435	2	3	11	Lama1	147
5431656	1577.7655663687785	1377.5962157361957	2	3	11	Dsn1	147
5431657	1450.924859000105	1242.3867463874997	2	3	11	Dsn1	147
5431658	1424.7843533683672	1424.322392023936	2	3	11	Ttc21a	147
5431659	1651.8521138045999	1429.5307294998092	2	3	11	Bank1	147
5431660	1421.0808899791443	1384.2260085851665	2	3	11	Rpp25	147
5431661	1411.0808031824824	1419.5609128330177	2	3	11	Rpp25	147
5431662	1510.716293807549	1388.5489334547735	2	3	11	Stk32a	147
5431663	1452.0993878385445	1365.5983691316121	2	3	11	Lrp2	147
5431664	1360.7628666145476	1240.802469673443	2	3	11	Fndc7	147
5431665	1526.3034920069215	1312.1846868779105	2	3	11	Edaradd	147
5431666	1335.7203203400757	1370.7550582724878	2	3	11	Tmco4	147
5431667	1435.1942217708347	1246.041533825919	2	3	11	Trim47	147
5431668	1708.4569598391024	1471.5569000839632	2	3	11	Trim47	147
5431669	1549.4778016866155	1424.0326484854486	2	3	11	Trim47	147
5431670	1455.6947096386195	1306.295081427764	2	3	11	Trim47	147
5431671	1472.196452109602	1228.2909435845163	2	3	11	Trim47	147
5431672	1578.7003670964127	1414.8023920934183	2	3	11	Trim47	147
5431673	1520.9089853817165	1311.3024407105513	2	3	11	Cish	147
5431674	1360.6871067327934	1357.3479459745988	2	3	11	Cish	147
5431675	1370.5077292675617	1285.9448358216878	2	3	11	Ccdc89	147
5431676	1573.3137213866958	1419.928020169434	2	3	11	Scarf1	147
5431677	1493.8069985729505	1231.8950218519874	2	3	11	Scarf1	147
5431678	1410.1607167925629	1466.1114501566638	2	3	11	Scarf1	147
5431679	1499.187309325845	1387.1249563421948	2	3	11	Il27ra	147
5431680	1377.4021587343607	1338.4193731021296	2	3	11	Nrm	147
5431681	1548.7424570181502	1330.4206874799627	2	3	11	Nrm	147
5431682	1509.5861051706545	1231.6040770224147	2	3	11	Nrm	147
5431683	1496.6707935639283	1293.0439944461498	2	3	11	Ephb4	147
5431684	1401.914835226947	1355.7969246315156	2	3	11	Ephb4	147
5431685	1448.7342267091863	1431.0652662148138	2	3	11	Ephb4	147
5431686	1459.167933632879	1385.799087448527	2	3	11	Ephb4	147
5431687	1396.6641478541244	1407.5498812524174	2	3	11	Ephb4	147
5431688	1447.4497420765056	1427.0998924942608	2	3	11	Ncapg	147
5431689	1448.642538548838	1409.3711414357454	2	3	11	4933407e24rik	147
5431690	1417.4482954153561	1473.0401224887908	2	3	11	4933407e24rik	147
5431691	1585.1082316331779	1368.0589250697458	2	3	11	Car5b	147
5431692	1439.976613327692	1322.2242108305425	2	3	11	Rnf39	147
5431693	1400.03125164445	1320.4677261399243	2	3	11	Tmem106a	147
5431694	1415.3856053455318	1402.1466173948008	2	3	11	Tmem106a	147
5431695	1372.3170459176592	1330.8753497301661	2	3	11	Pde7b	147
5431696	1335.8938619610997	1323.242074414348	2	3	11	Pde7b	147
5431697	1408.7891217030342	1401.7015803280551	2	3	11	Rom1	147
5431698	1422.1002273795973	1461.539831370704	2	3	11	Rom1	147
5431699	1401.0457355679862	1284.8759320841568	2	3	11	Slc4a11	147
5431700	1370.7673549848976	1346.8484414318605	2	3	11	Lrg1	147
5431701	1378.1119039486512	1251.7462785280077	2	3	11	Pnldc1	147
5431702	1378.4293024022595	1346.4799561167606	2	3	11	Grm4	147
5431703	1460.1839034399811	1282.228488603097	2	3	11	Grm4	147
5431704	1450.5676331949753	1433.3412844785698	2	3	11	Fbxl8	147
5431705	1516.0727876029591	1266.0835060907696	2	3	11	Fbxl8	147
5431706	1369.1877737648574	1320.18348167259	2	3	11	Brca1	147
5431707	1488.1461620718574	1220.1890761841776	2	3	11	Brca1	147
5431708	1451.6438843061144	1344.1955932113754	2	3	11	Brca1	147
5431709	1572.1875110863111	1361.119209147907	2	3	11	Kcnmb1	147
5431710	1519.901906215281	1352.1408824492103	2	3	11	Ppm1n	147
5431711	1354.5077932513864	1399.3937798328745	2	3	11	Tmem154	147
5431712	1689.1674016051513	1433.1060745321565	2	3	11	Ect2	147
5431713	1377.6551683456546	1361.354206380428	2	3	11	Ect2	147
5431714	1359.1540589232332	1224.0989659560885	2	3	11	Ect2	147
5431715	1444.4074425912363	1255.8499389200922	2	3	11	Ect2	147
5431716	1563.4125149847164	1421.6059983722846	2	3	11	Ect2	147
5431717	1438.9078796999327	1481.6086662318924	2	3	11	Ect2	147
5431718	1503.159952310579	1339.6029999870568	2	3	11	Ect2	147
5431719	1451.9081762289302	1411.1059133361157	2	3	11	Ect2	147
5431720	1488.4092830514423	1305.1017170104476	2	3	11	Ect2	147
5431721	1615.1644643609227	1405.10520863616	2	3	11	Ect2	147
5431722	1357.1540513824198	1248.0998980265242	2	3	11	Ect2	147
5431723	1467.1584933698434	1315.8521928438706	2	3	11	Ect2	147
5431724	1345.903760806035	1299.3519057781173	2	3	11	Ect2	147
5431725	1460.408056463643	1254.599843509668	2	3	11	Ect2	147
5431726	1505.1598974622914	1294.3512512806053	2	3	11	Ect2	147
5431727	1430.556333867234	1459.0327595271635	2	3	11	Ect2	147
5431728	1573.6628866609674	1414.355683093006	2	3	11	Ect2	147
5431729	1441.725608507829	1429.2259566099012	2	3	11	Hcn4	147
5431730	1358.2881758029198	1352.5480980277825	2	3	11	Arhgap30	147
5431731	1436.574876674918	1357.400385094742	2	3	11	Rad51	147
5431732	1494.364987554175	1412.1482286854134	2	3	11	Rad51	147
5431733	1369.574195351437	1228.3935772242587	2	3	11	Rad51	147
5431734	1425.6982782116386	1254.473050053872	2	3	11	Rad51	147
5431735	1529.0780197000993	1408.9042384791971	2	3	11	Rad51	147
5431736	1423.3621922993882	1390.1458403457939	2	3	11	Rad51	147
5431737	1553.738309294885	1367.016911076303	2	3	11	Slc26a3	147
5431738	1636.6400579814099	1415.8635173373254	2	3	11	Slc26a3	147
5431739	1390.1660982788715	1414.979882669133	2	3	11	Spata20	147
5431740	1403.396889110787	1294.9651701925823	2	3	11	Acan	147
5431741	1385.5141055431145	1294.12201349384	2	3	11	Rad54l	147
5431742	1337.513067154226	1372.3762742784736	2	3	11	Rad54l	147
5431743	1488.2680065670174	1241.1181063304132	2	3	11	Rad54l	147
5431744	1508.4680743808906	1424.8853415755923	2	3	11	Dok1	147
5431745	1656.9642745475026	1437.278802762193	2	3	11	Dok1	147
5431746	1619.462147019876	1415.527320367364	2	3	11	Dok1	147
5431747	1502.4557039337285	1307.5203490956028	2	3	11	Dok1	147
5431748	1428.200621618888	1447.7783409536175	2	3	11	Dok1	147
5431749	1453.4529383110098	1276.5182752431822	2	3	11	Dok1	147
5431750	1499.4551416120535	1389.275195005619	2	3	11	Dok1	147
5431751	1419.700291631194	1412.7762177251577	2	3	11	Dok1	147
5431752	1383.6985504313877	1327.52097885852	2	3	11	Dok1	147
5431753	1700.4143580290436	1422.211060868961	2	3	11	Dok1	147
5431754	1439.70143355547	1424.026979037299	2	3	11	Dok1	147
5431755	1612.8074041767386	1417.8842247587563	2	3	11	Dok1	147
5431756	1375.6628594767506	1287.1440112884297	2	3	11	Pax2	147
5431757	1378.5506303832174	1352.7106498578596	2	3	11	Helz2	147
5431758	1614.3098096529047	1425.438829877517	2	3	11	Helz2	147
5431759	1393.3009433362142	1404.4377271007552	2	3	11	Helz2	147
5431760	1334.048649097729	1329.1846394022905	2	3	11	Helz2	147
5431761	1440.8609325829268	1415.2316122622474	2	3	11	Masp1	147
5431762	1581.8680148750177	1358.230502705756	2	3	11	Masp1	147
5431763	1362.8578764631689	1366.7285507238016	2	3	11	Masp1	147
5431764	1447.3619963386798	1344.9784552329725	2	3	11	Masp1	147
5431765	1558.6211754885226	1410.3768630187344	2	3	11	Htr3b	147
5431766	1498.6194192043272	1269.8690024034804	2	3	11	Htr3b	147
5431767	1359.9732202889304	1338.0740362767067	2	3	11	Lmcd1	147
5431768	1451.8819958931635	1344.6420807639504	2	3	11	Bcl6b	147
5431769	1364.4611170374499	1360.9513578899866	2	3	11	Bcl6b	147
5431770	1490.3755527789936	1383.1655755883621	2	3	11	Rd3	147
5431771	1505.573847684547	1404.7638855341515	2	3	11	Galnt12	147
5431772	1419.0705555540483	1350.0112615608562	2	3	11	Galnt12	147
5431773	1369.8975901514405	1225.7956954497915	2	3	11	Pirt	147
5431774	1412.0679197846916	1339.8091541825247	2	3	11	Cd109	147
5431775	1512.3222578775394	1381.8113575355737	2	3	11	Cd109	147
5431776	1563.1612300681834	1357.2698162816237	2	3	11	Cd109	147
5431777	1450.1572898451338	1348.6032606359406	2	3	11	Cd109	147
5431778	1491.4718320789973	1430.1753049338615	2	3	11	Cacna2d4	147
5431779	1374.2184416579362	1418.6733995496934	2	3	11	Cacna2d4	147
5431780	1396.1870213409657	1281.865761001715	2	3	11	Myo7a	147
5431781	1610.1313930451415	1386.020804685545	2	3	11	Aldh1a2	147
5431782	1487.1253149976292	1430.0220886335615	2	3	11	Aldh1a2	147
5431783	1385.1204189729253	1444.0220937577556	2	3	11	Aldh1a2	147
5431784	1443.08548293656	1227.7747820465754	2	3	11	Gja3	147
5431785	1427.0707451654587	1301.5751099011782	2	3	11	Mis18bp1	147
5431786	1439.049236519235	1463.4506623370178	2	3	11	Mis18bp1	147
5431787	1456.0320434666141	1287.2681518225331	2	3	11	Gypc	147
5431788	1394.3008758263616	1310.901828354132	2	3	11	Gypc	147
5431789	1578.0752336082448	1410.5328114110732	2	3	11	Mamstr	147
5431790	1593.7766123018062	1374.003911035352	2	3	11	Tigd3	147
5431791	1410.6437289689504	1347.7201869695846	2	3	11	Tnfrsf10b	147
5431792	1349.8847037531182	1296.3528299898128	2	3	11	Slc16a8	147
5431793	1368.4994827350422	1351.753867874442	2	3	11	Oas1c	147
5431794	1578.0308722174323	1382.0230899678584	2	3	11	Sp8	147
5431795	1394.1960626573652	1358.1550594592486	2	3	11	Trpm1	147
5431796	1545.0162663322571	1386.5832313566389	2	3	11	Trpm1	147
5431797	1419.2695643540937	1398.8308816767194	2	3	11	Pla2r1	147
5431798	1408.4721370278	1341.684638412311	2	3	11	Gbp3	147
5431799	1488.5978032069413	1231.1680496219492	2	3	11	Akna	147
5431800	1564.5995448693961	1422.1783281917478	2	3	11	Akna	147
5431801	1442.098508104372	1360.5620215346983	2	3	11	Vash2	147
5431802	1611.2798834930957	1400.0309639402303	2	3	11	Vash2	147
5431803	1480.0262465050348	1384.7798211192635	2	3	11	Vash2	147
5431804	1640.1463092285496	1424.1931006868538	2	3	11	Pax7	147
5431805	1447.168594884838	1418.692973027102	2	3	11	Gcnt4	147
5431806	1392.169799049084	1379.6197469057208	2	3	11	Tex14	147
5431807	1479.6523111806296	1376.3555494762954	2	3	11	Gys2	147
5431808	1348.0615251899708	1289.9488494279922	2	3	11	Gch1	147
5431809	1502.4168707210406	1284.221376336138	2	3	11	Enpp1	147
5431810	1533.4522212000004	1402.7843111639315	2	3	11	Klhl33	147
5431811	1423.6609585921597	1227.9580379915387	2	3	11	Fanci	147
5431812	1564.6644017629835	1385.7134424321316	2	3	11	Fanci	147
5431813	1387.6780982150055	1305.143772644932	2	3	11	C1qtnf3	147
5431814	1439.004385652531	1435.8916218029408	2	3	11	Fam111a	147
5431815	1424.2558051000124	1225.1340704891459	2	3	11	Fam111a	147
5431816	1724.0134386921468	1544.898077837304	2	3	11	Fam111a	147
5431817	1382.959616075362	1381.6148656448865	2	3	11	Fam111a	147
5431818	1529.2590964255512	1269.886604489835	2	3	11	Fam111a	147
5431819	1436.0057981906011	1271.885814791291	2	3	11	Fam111a	147
5431820	1329.3145810158057	1333.055204698999	2	3	11	Mastl	147
5431821	1356.0901018529328	1350.4028563402142	2	3	11	Mastl	147
5431822	1363.7551981353486	1341.7369273401766	2	3	11	Sh3d21	147
5431823	1418.5134196682147	1301.0764227774991	2	3	11	Fhl3	147
5431824	1582.1407380725996	1401.2574435710897	2	3	11	Fhl3	147
5431825	1691.1442416480113	1441.2605928494588	2	3	11	Fhl3	147
5431826	1479.6395750717884	1221.7491333416865	2	3	11	Fhl3	147
5431827	1362.7391750068666	1251.9308229393084	2	3	11	Fhl3	147
5431828	1399.8850466869753	1323.2517599774055	2	3	11	Fhl3	147
5431829	1636.4124780710572	1420.6060128235297	2	3	11	Fhl3	147
5431830	1557.3902551437614	1371.2559372675973	2	3	11	Fhl3	147
5431831	1614.3914935242315	1431.2590560902674	2	3	11	Fhl3	147
5431832	1392.0703604374692	1338.8723235997786	2	3	11	Fhl3	147
5431833	1538.3894517833514	1377.0058667107753	2	3	11	Fhl3	147
5431834	1608.1417874536091	1396.5076534385098	2	3	11	Fhl3	147
5431835	1542.1394003052458	1389.7564093144456	2	3	11	Fhl3	147
5431836	1402.385199453565	1319.2516428046542	2	3	11	Fhl3	147
5431837	1354.0048299519567	1327.9208692011914	2	3	11	Cyp27b1	147
5431838	1451.2913362108834	1226.67674137441	2	3	11	Cyp27b1	147
5431839	1368.2249701691846	1292.7754512273161	2	3	11	Sufu	147
5431840	1679.9819105410552	1433.282692787712	2	3	11	Sufu	147
5431841	1529.229083037707	1317.277883780315	2	3	11	Sufu	147
5431842	1488.9770248455293	1405.2798374469717	2	3	11	Sufu	147
5431843	1723.2376392565059	1432.9862810525137	2	3	11	Sufu	147
5431844	1598.4799328970948	1411.5312029815946	2	3	11	Sufu	147
5431845	1387.523813619262	1390.9064383930224	2	3	11	Sufu	147
5431846	1473.2262435242674	1429.217979510299	2	3	11	Sufu	147
5431847	1514.477627579428	1413.0303242517725	2	3	11	Sufu	147
5431848	1614.1956570046932	1385.2421034067256	2	3	11	Sufu	147
5431849	1592.88836538927	1413.2420540314358	2	3	11	Slc28a3	147
5431850	1472.0178037336377	1256.6465244512488	2	3	11	Cd300a	147
5431851	1389.5131090636582	1391.6531270923622	2	3	11	Cd300a	147
5431852	1374.8467320513694	1432.176605778825	2	3	11	Gm5591	147
5431853	1612.8572098544655	1387.6752680190439	2	3	11	Gm5591	147
5431854	1397.278644993741	1316.5464424892396	2	3	11	Adcy10	147
5431855	1756.5350412487544	1387.4158010825113	2	3	11	Adcy10	147
5431856	1336.043430090588	1362.5746667297117	2	3	11	Dmrt3	147
5431857	1492.2700471255437	1400.8878863364394	2	3	11	Gm12250	147
5431858	1456.1180514284972	1247.1841332319248	2	3	11	Ltbp2	147
5431859	1533.8080197700324	1413.1928204302583	2	3	11	Ltbp2	147
5431860	1398.3007430234516	1415.4421744727113	2	3	11	Ltbp2	147
5431861	1430.8027655281098	1366.18972802077	2	3	11	Ltbp2	147
5431862	1416.0519972725388	1361.439385103844	2	3	11	Ltbp2	147
5431863	1455.6001818637048	1253.7696508399474	2	3	11	Lamc2	147
5431864	1472.3278573369964	1411.2304655261635	2	3	11	Cyth4	147
5431865	1417.4273808412117	1450.7013885008616	2	3	11	Klf17	147
5431866	1329.1690079048515	1335.7110644216261	2	3	11	Oasl2	147
5431867	1362.0761847628291	1417.838243809844	2	3	11	Oasl2	147
5431868	1356.6234770092076	1383.8809580826255	2	3	11	Oasl2	147
5431869	1580.5822925858354	1405.773829729494	2	3	11	Zc3hav1	147
5431870	1424.8261110867793	1385.7728879489441	2	3	11	Zc3hav1	147
5431871	1687.4097561276576	1446.7799358892305	2	3	11	Zc3hav1	147
5431872	1485.4022268699662	1336.7766889799216	2	3	11	Zc3hav1	147
5431873	1613.7752514738131	1428.888263685707	2	3	11	Baiap2l2	147
5431874	1632.2679653659295	1415.7160190612879	2	3	11	Kif14	147
5431875	1462.2573951137092	1407.2159623888615	2	3	11	Kif14	147
5431876	1538.012034929231	1392.9648592418407	2	3	11	Kif14	147
5431877	1789.0276791094575	1413.7154706474566	2	3	11	Kif14	147
5431878	1350.2503403356623	1372.7141124123634	2	3	11	Kif14	147
5431879	1674.0205689824838	1423.4663959226623	2	3	11	Kif14	147
5431880	1339.4347190886429	1292.0957119177322	2	3	11	Kif14	147
5431881	1384.8941582217603	1407.542969462593	2	3	11	Tead2	147
5431882	1408.6461918225873	1234.0329202551636	2	3	11	Tead2	147
5431883	1460.6488141969362	1346.7896939711516	2	3	11	Tead2	147
5431884	1465.6488362481061	1419.7939776151236	2	3	11	Tead2	147
5431885	1401.8950552811407	1433.544551451227	2	3	11	Tead2	147
5431886	1527.1528144345775	1316.5381751992923	2	3	11	Tead2	147
5431887	1348.8921782125685	1375.2909563771882	2	3	11	Tead2	147
5431888	1359.2772039238541	1271.593462635981	2	3	11	Tead2	147
5431889	1507.651526951537	1355.7903936994223	2	3	11	Tead2	147
5431890	1498.1507640958146	1414.043770553121	2	3	11	Tead2	147
5431891	1378.6436457303953	1448.5453377986291	2	3	11	Tead2	147
5431892	1418.5369226278494	1304.2122535633048	2	3	11	C430049b03rik	147
5431893	1468.2881228731724	1366.464991088115	2	3	11	C430049b03rik	147
5431894	1425.0063104579783	1477.3836211590074	2	3	11	Aox3	147
5431895	1364.5247890248097	1361.7725013000725	2	3	11	Sec16b	147
5431896	1476.030750358195	1338.5206095913584	2	3	11	Sec16b	147
5431897	1468.280355645438	1344.0209453029556	2	3	11	Sec16b	147
5431898	1616.4315532146477	1398.4064860814772	2	3	11	Ccdc42	147
5431899	1527.3140971748392	1357.6661286421615	2	3	11	Ccdc42	147
5431900	1396.4578572625069	1367.4562538358066	2	3	11	Bcam	147
5431901	1352.8412989029212	1243.34925554552	2	3	11	Tjp3	147
5431902	1477.6276525638225	1403.050472746887	2	3	11	Svep1	147
5431903	1711.9568388039247	1445.3866607106236	2	3	11	Avil	147
5431904	1326.3469412053453	1356.7609249528025	2	3	11	Nkpd1	147
5431905	1450.6897536494637	1447.826127892847	2	3	11	Nkpd1	147
5431906	1350.0931791431906	1301.13642775923	2	3	11	Gpr55	147
5431907	1411.113918290549	1325.6053220207464	2	3	11	Wdr62	147
5431908	1556.6203608370333	1365.6056132049916	2	3	11	Wdr62	147
5431909	1356.3467095972726	1239.1187032269688	2	3	11	Glp2r	147
5431910	1502.3646262965647	1395.9919831406824	2	3	11	Cass4	147
5431911	1616.6238825805526	1408.4120497545987	2	3	11	Eme1	147
5431912	1420.9049491758008	1419.8666825132477	2	3	11	Klhl41	147
5431913	1474.2247519202485	1412.6499563941916	2	3	11	Knstrn	147
5431914	1443.223517622782	1324.8968530348775	2	3	11	Knstrn	147
5431915	1480.974824624313	1290.8955955580552	2	3	11	Knstrn	147
5431916	1343.6550998874025	1387.3171096888018	2	3	11	Dsc2	147
5431917	1434.734503540473	1486.4097595586093	2	3	11	Tlr1	147
5431918	1378.574871851846	1251.4830606562969	2	3	11	Cenpi	147
5431919	1427.5734230393346	1434.9891086806201	2	3	11	Cenpi	147
5431920	1385.2456618227316	1441.2091869007552	2	3	11	Cenpi	147
5431921	1578.9991457409847	1387.5270975782987	2	3	11	Adamtsl3	147
5431922	1660.871679546222	1405.6606242705045	2	3	11	Nox1	147
5431923	1467.5188284914805	1366.081323485896	2	3	11	Ptgir	147
5431924	1417.5167546636112	1331.8298271429708	2	3	11	Ptgir	147
5431925	1590.9834402886775	1416.1527378620256	2	3	11	Rs1	147
5431926	1654.8864838601985	1418.916890146699	2	3	11	Serpind1	147
5431927	1370.0082582948994	1379.1287039100098	2	3	11	Serpind1	147
5431928	1381.4426738379334	1268.124717144831	2	3	11	Zic4	147
5431929	1605.0025793602872	1381.3603976441882	2	3	11	Zic4	147
5431930	1513.1167019167715	1335.4626464120029	2	3	11	Zic4	147
5431931	1367.399896031866	1387.584241723116	2	3	11	Zic4	147
5431932	1476.298815136794	1335.5609767041929	2	3	11	Irf6	147
5431933	1498.5493106413912	1374.5625537124295	2	3	11	Irf6	147
5431934	1444.1620352190828	1478.406225460036	2	3	11	Apobr	147
5431935	1481.9153701677276	1439.8027959806107	2	3	11	Osm	147
5431936	1487.5384779497251	1335.2240625281052	2	3	11	Osm	147
5431937	1498.0689083361074	1406.54739633222	2	3	11	Corin	147
5431938	1438.5228930163576	1486.4281633761448	2	3	11	Corin	147
5431939	1665.7688589708105	1424.2065407928176	2	3	11	Corin	147
5431940	1687.6975072427751	1455.637801919677	2	3	11	Irf5	147
5431941	1618.2077942095152	1411.681559481288	2	3	11	Irf5	147
5431942	1534.1836099752122	1417.923228093182	2	3	11	Mybl1	147
5431943	1413.6778743325326	1384.6726917668952	2	3	11	Mybl1	147
5431944	1531.7187087317452	1418.6212637427823	2	3	11	Kif18b	147
5431945	1398.9638471731282	1365.3675778252164	2	3	11	Kif18b	147
5431946	1477.7174132175721	1336.617283482948	2	3	11	Kif18b	147
5431947	1443.9660459535162	1334.6168187766762	2	3	11	Kif18b	147
5431948	1370.4631979122337	1319.1153612368557	2	3	11	Kif18b	147
5431949	1560.2201671058817	1392.3705040583236	2	3	11	Kif18b	147
5431950	1415.7133773083829	1468.1219983201627	2	3	11	Kif18b	147
5431951	1504.4674270109117	1433.1215456546101	2	3	11	Kif18b	147
5431952	1375.5819937912547	1267.1942041998122	2	3	11	Tlr13	147
5431953	1365.9550624899157	1241.5893522743088	2	3	11	Alas2	147
5431954	1429.3574352514242	1251.6603450876744	2	3	11	Myo15	147
5431955	1586.141556393564	1368.9552537668926	2	3	11	Myo15	147
5431956	1346.268535495487	1357.43430721061	2	3	11	Zp2	147
5431957	1368.593722966719	1301.8711444337432	2	3	11	Spdef	147
5431958	1556.007032454305	1399.7424998477961	2	3	11	Ccdc178	147
5431959	1371.9622977846457	1267.0661403344975	2	3	11	Erbb2	147
5431960	1688.7283229541179	1447.072522577103	2	3	11	Erbb2	147
5431961	1435.2152762321202	1268.8158110776153	2	3	11	Erbb2	147
5431962	1503.5804608772917	1360.1057077108833	2	3	11	Erbb2	147
5431963	1401.4643636323335	1373.0709205622397	2	3	11	Erbb2	147
5431964	1458.9664822882544	1283.066325535746	2	3	11	Erbb2	147
5431965	1457.7167271417827	1329.0684913958871	2	3	11	Erbb2	147
5431966	1710.4567289542474	1443.277861237514	2	3	11	Itgb7	147
5431967	1595.9459376341017	1401.3771866428021	2	3	11	Itgb7	147
5431968	1382.4500894469847	1258.4728172267482	2	3	11	S1pr2	147
5431969	1416.2010919147315	1405.2275657531545	2	3	11	S1pr2	147
5431970	1474.9530103351983	1357.726071993849	2	3	11	S1pr2	147
5431971	1441.57713013638	1398.6347561875916	2	3	11	S1pr2	147
5431972	1428.6067415008984	1432.7190219040376	2	3	11	Hoxa9	147
5431973	1420.6203025647392	1485.441572741856	2	3	11	Col15a1	147
5431974	1568.3631777631883	1405.151915922898	2	3	11	E430016f16rik	147
5431975	1550.696234311752	1402.9364874911778	2	3	11	Gm10440	147
5431976	1447.650653431205	1360.1462188470966	2	3	11	Gas2l2	147
5431977	1608.307523698677	1420.1403721292143	2	3	11	Zfp42	147
5431978	1432.426799097852	1480.1429093770716	2	3	11	Hrnr	147
5431979	1370.2728601209803	1304.9726883511796	2	3	11	Hrnr	147
5431980	1409.4062053726557	1342.2905065580155	2	3	11	Hrnr	147
5431981	1446.220382995648	1422.1071761544106	2	3	11	Ston1	147
5431982	1586.8100783553555	1405.4113116145402	2	3	11	Ston1	147
5431983	1485.8057597704756	1371.6599487054923	2	3	11	Ston1	147
5431984	1415.9513502447487	1286.5294129119802	2	3	11	Ston1	147
5431985	1387.9503380986164	1449.2042399909908	2	3	11	Ston1	147
5431986	1538.307962906187	1333.4082932783751	2	3	11	Ston1	147
5431987	1537.386342647266	1412.0220052340699	2	3	11	Ston1	147
5431988	1364.9255546066254	1412.0900370085074	2	3	11	Kcnh8	147
5431989	1393.309439327212	1321.3857913551444	2	3	11	Kcnh8	147
5431990	1364.505784629683	1387.596065987412	2	3	11	Kcnh8	147
5431991	1437.1305989625826	1258.609053874446	2	3	11	Mdfic	147
5431992	1409.170773872127	1370.890530522979	2	3	11	Mdfic	147
5431993	1460.6313718168578	1252.6090992757229	2	3	11	Mdfic	147
5431994	1489.9989980678029	1409.722912882101	2	3	11	Unc45b	147
5431995	1368.301600462289	1380.4867986605627	2	3	11	Olfml3	147
5431996	1376.550930421374	1444.2399169331188	2	3	11	Olfml3	147
5431997	1462.746332550334	1229.2335978115748	2	3	11	Olfml3	147
5431998	1592.0617945915715	1396.4912395499848	2	3	11	Olfml3	147
5431999	1489.0562445816877	1440.7416154640953	2	3	11	Olfml3	147
5432000	1693.065226732659	1474.9965763688251	2	3	11	Olfml3	147
5432001	1354.0512433982026	1361.2356629703395	2	3	11	Olfml3	147
5432002	1488.3083550224171	1311.2355428861788	2	3	11	Olfml3	147
5432003	1399.802589858164	1409.4886747707537	2	3	11	Olfml3	147
5432004	1415.0538296663017	1377.4874283787367	2	3	11	Olfml3	147
5432005	1383.9328674693127	1344.499388654014	2	3	11	Olfml3	147
5432006	1384.8025017583282	1371.9866607761273	2	3	11	Olfml3	147
5432007	1429.074417996969	1224.6937288763354	2	3	11	Olfml3	147
5432008	1459.9117221362628	1458.210704572817	2	3	11	Vipr2	147
5432009	1457.097748623376	1221.8014277997647	2	3	11	Nipal1	147
5432010	1409.8371828374309	1375.6324756534914	2	3	11	Hgfac	147
5432011	1427.0844471407459	1241.451452854539	2	3	11	Ly75	147
5432012	1447.2950451619292	1305.628593836554	2	3	11	Adamts6	147
5432013	1492.829722624302	1393.5499928543695	2	3	11	Asic4	147
5432014	1444.7311866121372	1441.12150395252	2	3	11	Tec	147
5432015	1633.2548084023797	1421.3138768240217	2	3	11	Otop3	147
5432016	1337.3037364938527	1376.0421038690674	2	3	11	Nlrc3	147
5432017	1615.4839550395932	1412.538762123759	2	3	11	Acer1	147
5432018	1514.8954190571524	1394.1425316392142	2	3	11	Acer1	147
5432019	1370.456107048469	1275.966553617784	2	3	11	Popdc2	147
5432020	1530.4456837206167	1397.9115508694435	2	3	11	Mab21l2	147
5432021	1433.6404498732813	1487.1828972615267	2	3	11	Ttc24	147
5432022	1634.2178111280973	1431.2639340090875	2	3	11	Otop2	147
5432023	1363.3376681885138	1360.1878758338157	2	3	11	Otop2	147
5432024	1662.2482811002444	1419.5472865606052	2	3	11	Otop2	147
5432025	1408.5195991756489	1444.9563390933483	2	3	11	Cxcr5	147
5432026	1562.834343908893	1407.4691324742755	2	3	11	Wnt5b	147
5432027	1685.3408099028366	1435.0664292901986	2	3	11	Wnt5b	147
5432028	1421.6580856577748	1453.4318350145222	2	3	11	Mmp11	147
5432029	1517.0311211323717	1396.092814654887	2	3	11	Mmp11	147
5432030	1390.4817871558105	1269.8165772655395	2	3	11	Wdr63	147
5432031	1354.6221727275838	1311.5585082591288	2	3	11	Ptgis	147
5432032	1458.1266120443127	1410.3118002328574	2	3	11	Ptgis	147
5432033	1513.3784855528957	1359.059586533419	2	3	11	Ptgis	147
5432034	1488.377706677678	1397.5611700116842	2	3	11	Ptgis	147
5432035	1629.8247068489911	1435.2305054575565	2	3	11	Slc5a1	147
5432036	1391.0705290992169	1300.772310697756	2	3	11	Arhgef37	147
5432037	1350.0694291696777	1388.0249718958237	2	3	11	Arhgef37	147
5432038	1558.8554823608902	1400.6566071951602	2	3	11	Traf3ip3	147
5432039	1342.8797888908944	1280.188563067913	2	3	11	Traf3ip3	147
5432040	1367.1913845465594	1230.0750980987766	2	3	11	Mboat4	147
5432041	1555.4191324273725	1398.5189889391368	2	3	11	Serpina12	147
5432042	1345.4572061877686	1336.4964186375676	2	3	11	Cxcr2	147
5432043	1514.332854712642	1407.4619315909702	2	3	11	Ell3	147
5432044	1578.6455392156292	1398.932337291218	2	3	11	Kcnq1	147
5432045	1362.5138124639966	1420.3274118233571	2	3	11	Olfr332	147
5432046	1392.038642926968	1457.2755278363743	2	3	11	Ptk6	147
5432047	1443.040258329281	1485.5268418672422	2	3	11	Ptk6	147
5432048	1390.4101759440634	1341.608472574074	2	3	11	Spata18	147
5432049	1385.944838115648	1282.1317801634705	2	3	11	Mab21l3	147
5432050	1364.1584971275734	1306.2055028182326	2	3	11	Mab21l3	147
5432051	1414.1198881630703	1412.106951834902	2	3	11	Bnc2	147
5432052	1468.6239740732228	1270.8503246590456	2	3	11	Bnc2	147
5432053	1573.3779459759148	1410.8583821671116	2	3	11	Bnc2	147
5432054	1345.367924286609	1254.0983175349857	2	3	11	Bnc2	147
5432055	1463.7145458404982	1328.1354650336532	2	3	11	Bnc2	147
5432056	1470.622593845542	1428.108290390856	2	3	11	Bnc2	147
5432057	1607.227509175582	1400.8050107594424	2	3	11	Hs3st3b1	147
5432058	1506.2251216023674	1367.3038251372773	2	3	11	Hs3st3b1	147
5432059	1503.1805930439377	1376.3922069021635	2	3	11	Hs3st3b1	147
5432060	1523.708046753938	1240.808718838606	2	3	11	Zc3h12a	147
5432061	1394.7464773598037	1362.4613171315862	2	3	11	Slc22a20	147
5432062	1640.7102890814042	1435.7959190126724	2	3	11	Slc22a20	147
5432063	1596.7116516442113	1377.1168837602931	2	3	11	Rsph6a	147
5432064	1487.5434733241332	1240.1919347728053	2	3	11	Ptafr	147
5432065	1488.7929017198965	1437.45072258257	2	3	11	Ptafr	147
5432066	1347.8515652006838	1340.504427724434	2	3	11	Ptafr	147
5432067	1348.6279795330504	1237.0137170009202	2	3	11	Neil3	147
5432068	1542.7681846873618	1404.9873443514707	2	3	11	Apof	147
5432069	1346.6907867815487	1376.3986882063955	2	3	11	Ccdc60	147
5432070	1359.773516885923	1311.980898170769	2	3	11	Lhx1	147
5432071	1376.7956109385586	1360.8488317694894	2	3	11	Tnfsf14	147
5432072	1628.091034154111	1408.5762102643603	2	3	11	Pabpc2	147
5432073	1554.4000953742739	1264.8189166836705	2	3	11	Slc25a45	147
5432074	1460.144751293996	1339.3217039016572	2	3	11	Slc25a45	147
5432075	1434.279942601587	1420.193535707054	2	3	11	Capn11	147
5432076	1702.160167930535	1440.7757998166906	2	3	11	Capn11	147
5432077	1453.583000030585	1403.8158035236129	2	3	11	Capn11	147
5432078	1458.9229877292146	1423.5864494058596	2	3	11	Pm20d1	147
5432079	1550.649951179073	1306.5408796301035	2	3	11	Scnn1a	147
5432080	1499.898896374185	1418.5457564908459	2	3	11	Scnn1a	147
5432081	1365.96984806616	1297.366198319008	2	3	11	Mybpc1	147
5432082	1371.2080489081297	1417.3284932535307	2	3	11	Sfn	147
5432083	1570.5571944668009	1363.7771549508445	2	3	11	Slc22a6	147
5432084	1491.2085422129985	1420.4925073498382	2	3	11	Rmi2	147
5432085	1366.961777757175	1244.6888573757	2	3	11	Arhgap28	147
5432086	1557.9083198266026	1425.4365319812716	2	3	11	Arhgap28	147
5432087	1440.9040922763947	1250.428772996943	2	3	11	Arhgap28	147
5432088	1554.4993659188124	1416.9358119113167	2	3	11	Cytip	147
5432089	1603.7780392693553	1411.3425380371555	2	3	11	Tfap2c	147
5432090	1524.8955181873087	1311.618845896808	2	3	11	Tfap2c	147
5432091	1549.5937025197102	1424.2805315223695	2	3	11	Nhs	147
5432092	1551.8495421163984	1398.2138935164116	2	3	11	Asb10	147
5432093	1498.5982962539815	1295.9587491455845	2	3	11	Asb10	147
5432094	1516.8485516589158	1345.4611442618268	2	3	11	Asb10	147
5432095	1561.2792050219675	1392.8424850582203	2	3	11	Asb10	147
5432096	1398.1363627475484	1292.6188129586033	2	3	11	Scara5	147
5432097	1668.6136158997806	1435.933230600968	2	3	11	Scara5	147
5432098	1423.602751230404	1465.4326069726962	2	3	11	Scara5	147
5432099	1503.6076471012475	1282.4252874049855	2	3	11	Scara5	147
5432100	1423.4867207315199	1328.8951165160656	2	3	11	Oas2	147
5432101	1643.0016752989739	1413.5840590383775	2	3	11	Oas2	147
5432102	1359.4839281743234	1239.8900654706679	2	3	11	Oas2	147
5432103	1417.848027893804	1458.8453808997772	2	3	11	Atp8b3	147
5432104	1544.618750037527	1421.8283808281135	2	3	11	Slc44a4	147
5432105	1464.1757751490504	1455.2025518051062	2	3	11	Brip1	147
5432106	1436.2403112904992	1272.9631806650195	2	3	11	Brip1	147
5432107	1618.9557369427082	1390.24831873041	2	3	11	Brip1	147
5432108	1386.8249216153597	1340.2577010452321	2	3	11	Cyp19a1	147
5432109	1368.4562429762757	1279.3335894709592	2	3	11	Trim10	147
5432110	1446.5026482620594	1334.3976404335929	2	3	11	Satl1	147
5432111	1362.151734077656	1315.5381265632586	2	3	11	Tex24	147
5432112	1384.9610313870762	1420.885599012351	2	3	11	Tex24	147
5432113	1347.5522710014538	1348.4149351782487	2	3	11	Col10a1	147
5432114	1683.2169248912498	1441.3919274352584	2	3	11	Cps1	147
5432115	1336.5592892937648	1353.800204777585	2	3	11	Dyrk4	147
5432116	1655.7656472098133	1432.472220026607	2	3	11	Slc5a10	147
5432117	1596.3914762862278	1414.5171254144293	2	3	11	Avpr1a	147
5432118	1599.9224102560445	1406.2902837095983	2	3	11	Avpr1a	147
5432119	1472.8944702784156	1449.2644570283428	2	3	11	Hpse2	147
5432120	1384.0761323002366	1381.9058290115463	2	3	11	Hpse2	147
5432121	1578.7278705314036	1365.2358184779678	2	3	11	Adam18	147
5432122	1353.199885275174	1274.5441945867694	2	3	11	Adam18	147
5432123	1443.3265281818935	1248.2332009777692	2	3	11	Iqch	147
5432124	1661.5508355337527	1433.7169287823322	2	3	11	Tmem79	147
5432125	1354.493524308172	1268.8373695737976	2	3	11	Dok2	147
5432126	1484.3264479568504	1412.5767157677783	2	3	11	Tcp11	147
5432127	1489.772949479563	1407.4640006128038	2	3	11	Tcp11	147
5432128	1393.806937305326	1406.0998766673122	2	3	11	Fgfr4	147
5432129	1333.6193782460136	1361.2062136351733	2	3	11	Pla2g4f	147
5432130	1534.70757380387	1338.6043053544374	2	3	11	Fam83c	147
5432131	1496.955720645321	1429.3575492126038	2	3	11	Fam83c	147
5432132	1492.9713980025965	1353.336779822843	2	3	11	Pla2g4d	147
5432133	1403.6743066724946	1440.2823618452903	2	3	11	Snx9	147
5432134	1648.865399366045	1413.087647663567	2	3	11	Snx9	147
5432135	1502.861318743672	1219.0798771372774	2	3	11	Snx9	147
5432136	1355.1055299603324	1308.8322223259581	2	3	11	Snx9	147
5432137	1510.360401653119	1422.587183404492	2	3	11	Snx9	147
5432138	1423.3570946506052	1458.5879674185699	2	3	11	Snx9	147
5432139	1410.1077039167692	1272.3312382502288	2	3	11	Snx9	147
5432140	1454.358559576799	1397.3359589365434	2	3	11	Snx9	147
5432141	1540.8618884613907	1354.8349403008388	2	3	11	Snx9	147
5432142	1590.3634510523104	1389.0864513736472	2	3	11	Snx9	147
5432143	1707.2394244559457	1434.8428490988902	2	3	11	Snx9	147
5432144	1527.6115313335474	1335.3341687097131	2	3	11	Snx9	147
5432145	1551.437115316591	1403.1281995801398	2	3	11	Snx9	147
5432146	1556.7709893032097	1369.7936416663842	2	3	11	Snx9	147
5432147	1344.7632131626112	1340.1236841360912	2	3	11	Snx9	147
5432148	1418.6073577306552	1383.335253596454	2	3	11	Snx9	147
5432149	1383.356803093525	1263.830783848083	2	3	11	Snx9	147
5432150	1477.1091730668934	1430.8372845003692	2	3	11	Snx9	147
5432151	1446.1082066485258	1406.8362479518173	2	3	11	Snx9	147
5432152	1410.1069347772739	1404.085941511637	2	3	11	Snx9	147
5432153	1369.8561403900856	1294.8318115274533	2	3	11	Snx9	147
5432154	1396.6065577025897	1386.8352463249723	2	3	11	Snx9	147
5432155	1406.1065585509145	1444.8373710582225	2	3	11	Snx9	147
5432156	1385.4736183990035	1268.9717241079732	2	3	11	Il2rb	147
5432157	1346.209226466786	1365.2219016069969	2	3	11	Lhx4	147
5432158	1688.9729144765754	1417.5121581465555	2	3	11	Lhx4	147
5432159	1374.0282522340592	1228.7400250419598	2	3	11	Noto	147
5432160	1661.175840784166	1443.7226742926014	2	3	11	Noto	147
5432161	1495.2393425028222	1426.4181432808218	2	3	11	Etnppl	147
5432162	1666.247351748783	1429.5075057168715	2	3	11	B4galnt2	147
5432163	1484.9773825477107	1375.226033694274	2	3	11	Smyd1	147
5432164	1407.800466645658	1323.7256951678833	2	3	11	Kcna5	147
5432165	1358.9146347047192	1400.9219223287098	2	3	11	Mdfi	147
5432166	1367.4239717375192	1272.8214447426228	2	3	11	Mdfi	147
5432167	1491.0230219388548	1414.1956979167098	2	3	11	Slc5a8	147
5432168	1438.801038994321	1330.5261276742622	2	3	11	Aspg	147
5432169	1408.37632184206	1247.6985037870277	2	3	11	Aspg	147
5432170	1449.9033173481098	1448.1676830837453	2	3	11	Hhla1	147
5432171	1472.636606615217	1381.033143547532	2	3	11	Hhla1	147
5432172	1488.8536143221254	1227.1082110458685	2	3	11	Hhla1	147
5432173	1374.4005616930658	1303.6605561107062	2	3	11	Hhla1	147
5432174	1388.1225567822441	1322.2953468655676	2	3	11	Prame	147
5432175	1366.8475243316996	1310.4008061502068	2	3	11	Slc9a3	147
5432176	1378.6723029006437	1241.1357300899965	2	3	11	Dcst1	147
5432177	1643.16363475379	1403.571608615507	2	3	11	Ly9	147
5432178	1509.4324294184783	1370.4332825892134	2	3	11	Mroh2b	147
5432179	1695.060682291404	1452.343382794	2	3	11	Mroh2b	147
5432180	1503.1410010286997	1289.5804679306477	2	3	11	Ggt1	147
5432181	1437.1213732338015	1424.3367336296735	2	3	11	Ggt1	147
5432182	1433.0876193803135	1240.04933494076	2	3	11	Ggt1	147
5432183	1424.022888521775	1313.4225550718354	2	3	11	Serpinc1	147
5432184	1821.1757679118282	1394.557899394189	2	3	11	Syne3	147
5432185	1513.810208986968	1413.757949742122	2	3	11	Syne3	147
5432186	1650.2673224477019	1418.4456726820792	2	3	11	Syne3	147
5432187	1714.568161897981	1433.7604201697866	2	3	11	Syne3	147
5432188	1675.5664980059846	1444.2605300613614	2	3	11	Syne3	147
5432189	1543.6793605688151	1384.2333563361437	2	3	11	Trib3	147
5432190	1450.9371675924642	1264.554129803732	2	3	11	Svs1	147
5432191	1503.9018511428203	1371.6019448006834	2	3	11	Svs1	147
5432192	1578.1669741203775	1384.9345254380796	2	3	11	Itga5	147
5432193	1498.825193914368	1338.9729400572305	2	3	11	Itga5	147
5432194	1440.8238963674469	1240.9669538897704	2	3	11	Itga5	147
5432195	1468.074257003037	1301.9705286899098	2	3	11	Itga5	147
5432196	1501.5749669488516	1360.9741109943116	2	3	11	Itga5	147
5432197	1513.7732744177113	1352.0554143411828	2	3	11	Itga5	147
5432198	1356.7305365659881	1232.997702011673	2	3	11	Tmprss15	147
5432199	1477.914744533248	1414.0081068968402	2	3	11	Nod2	147
5432200	1467.481650508246	1430.905010436942	2	3	11	Adam28	147
5432201	1405.0134699056296	1234.773039015122	2	3	11	Pla1a	147
5432202	1418.799181870534	1256.9951448320599	2	3	11	Slc43a1	147
5432203	1670.804731819548	1411.7934793297045	2	3	11	Fshr	147
5432204	1504.633371024852	1415.33569698834	2	3	11	Fshr	147
5432205	1334.302166926847	1339.8503390493918	2	3	11	Gm2176	147
5432206	1371.8060614314365	1295.2548891073554	2	3	11	Gzmb	147
5432207	1422.6354906556764	1243.660467116793	2	3	11	Stx11	147
5432208	1451.9362949699944	1422.6615956726791	2	3	11	Abcg5	147
5432209	1518.18828071494	1296.1556101976407	2	3	11	Abcg5	147
5432210	1479.9373807966185	1403.6605678151313	2	3	11	Abcg5	147
5432211	1621.807280411161	1418.9312806784128	2	3	11	Otx2	147
5432212	1425.0987678358179	1482.8270718648391	2	3	11	Gpr152	147
5432213	1401.1236748177016	1229.2260615444457	2	3	11	Slc13a2	147
5432214	1341.0614377214533	1331.9997394771426	2	3	11	Duox2	147
5432215	1525.5257388531168	1332.933738524645	2	3	11	Pramel1	147
5432216	1575.1962749591353	1421.4805345297937	2	3	11	Sema3f	147
5432217	1412.441210468056	1256.2230428664861	2	3	11	Sema3f	147
5432218	1392.4403018516646	1276.7236846706226	2	3	11	Sema3f	147
5432219	1681.081782141258	1441.2753337663362	2	3	11	Loxl4	147
5432220	1385.0267258998065	1421.8883208831976	2	3	11	Krt35	147
5432221	1488.6372569120563	1219.0434790621507	2	3	11	Krt35	147
5432222	1366.4670846232964	1300.7441514537877	2	3	11	Krt35	147
5432223	1363.315474672786	1345.3032963674655	2	3	11	Foxn1	147
5432224	1386.7754039103577	1230.97056623396	2	3	11	Abcg3	147
5432225	1463.952800066512	1337.629673014514	2	3	11	Bmp5	147
5432226	1483.2878368957543	1404.572289047555	2	3	11	Tsku	147
5432227	1562.8370002901756	1349.3616488700472	2	3	11	Tifab	147
5432228	1406.9615716466983	1419.7936964218309	2	3	11	Lrrc38	147
5432229	1490.623444043266	1391.8055965667445	2	3	11	Bpifb2	147
5432230	1650.6651383701121	1416.7782848759337	2	3	11	Bpifb2	147
5432231	1566.558757711707	1365.2788665967566	2	3	11	Tmem26	147
5432232	1407.765338972983	1440.3366617187253	2	3	11	Tmem26	147
5432233	1364.0138651883374	1402.8349906892415	2	3	11	Tmem26	147
5432234	1399.9692381950572	1375.7590971993861	2	3	11	Tmem26	147
5432235	1440.305827101897	1418.0269776937123	2	3	11	Gpnmb	147
5432236	1629.2979702911452	1434.3949598722022	2	3	11	Lif	147
5432237	1372.031969795093	1294.6700197784153	2	3	11	Gm6583	147
5432238	1340.4034885790957	1294.5534784832157	2	3	11	Qrich2	147
5432239	1437.2215873001867	1429.1263262529521	2	3	11	Ush1c	147
5432240	1612.6379607351384	1409.4732547473802	2	3	11	Aipl1	147
5432241	1488.3655437807693	1364.4059300615654	2	3	11	Cd180	147
5432242	1357.0410171118872	1257.676539616	2	3	11	Cd180	147
5432243	1363.6827831100793	1327.269832070824	2	3	11	Elf4	147
5432244	1561.552520820397	1354.6566147899118	2	3	11	Elf4	147
5432245	1602.8086103933829	1378.6931769492	2	3	11	Elf4	147
5432246	1401.2119467810687	1385.6736874218057	2	3	11	Elf4	147
5432247	1374.2424937676114	1301.408849827364	2	3	11	Slc22a14	147
5432248	1350.912310734832	1250.3097972943142	2	3	11	Calcr	147
5432249	1446.3082324322918	1467.3019749895348	2	3	11	Lyg2	147
5432250	1561.1804855942914	1362.1401840193635	2	3	11	Ankrd33	147
5432251	1412.9293484390319	1336.3458618446748	2	3	11	Hnf1b	147
5432252	1506.3306845319526	1238.7451506211805	2	3	11	Svopl	147
5432253	1523.9729129525335	1390.939120977774	2	3	11	Wnt9b	147
5432254	1555.8593780016101	1351.3546514065868	2	3	11	Bhmt2	147
5432255	1386.8561168768997	1245.099790253758	2	3	11	Bhmt2	147
5432256	1689.0680359319165	1416.6220419012104	2	3	11	Gabrp	147
5432257	1448.602488906138	1431.645785554133	2	3	11	Gabrp	147
5432258	1402.591269977287	1435.9819830289318	2	3	11	Pga5	147
5432259	1688.7214635325615	1416.7589047046074	2	3	11	Slc4a5	147
5432260	1586.7488521908206	1376.7551049606536	2	3	11	Slc4a5	147
5432261	1494.4650623866426	1407.7601241946468	2	3	11	Slc4a5	147
5432262	1358.5019335948093	1228.4472485470021	2	3	11	Stc2	147
5432263	1571.395026925348	1414.473843967424	2	3	11	Gfi1	147
5432264	1446.8260033465383	1418.5768280670736	2	3	11	Gfi1	147
5432265	1382.1587478887136	1276.7515178525014	2	3	11	Rho	147
5432266	1494.2146687655293	1309.922659099621	2	3	11	Als2cr11	147
5432267	1601.4881555741129	1388.3941273182993	2	3	11	Mmp25	147
5432268	1606.3241582009653	1386.4296445089708	2	3	11	Abca14	147
5432269	1363.0630647149724	1392.6767829542177	2	3	11	Abca14	147
5432270	1454.843140885836	1396.2973667560707	2	3	11	Abca14	147
5432271	1513.1880790332352	1318.9155181687204	2	3	11	Epha1	147
5432272	1345.6383709785707	1350.5799671493826	2	3	11	Ptgfr	147
5432273	1732.698260310046	1432.4831304219215	2	3	11	Ptgfr	147
5432274	1403.3907248064133	1439.0837690050669	2	3	11	Ptgfr	147
5432275	1725.6542079437356	1558.5891362456728	2	3	11	Ptgfr	147
5432276	1404.6408468452028	1367.0807299544485	2	3	11	Ptgfr	147
5432277	1644.6509270824051	1420.5832263013688	2	3	11	Ptgfr	147
5432278	1510.3952820192428	1401.0822726586414	2	3	11	Ptgfr	147
5432279	1710.1536692924078	1440.8341567675143	2	3	11	Ptgfr	147
5432280	1505.6879299808525	1350.1460206977856	2	3	11	Ptgfr	147
5432281	1732.4045007661123	1554.5889738549627	2	3	11	Ptgfr	147
5432282	1448.3948019245133	1378.6928355102625	2	3	11	Gm19466	147
5432283	1395.1797515344444	1450.3995392920963	2	3	11	4930431p03rik	147
5432284	1325.0658257927496	1350.356557466667	2	3	11	D7ertd143e	147
5432285	1430.6628828283046	1311.063592525807	2	3	11	D7ertd143e	147
5432286	1342.0350084087354	1351.9642518584294	2	3	11	Nxf3	147
5432287	1372.207261661474	1295.29130362635	2	3	11	Hes3	147
5432288	1486.1320748496855	1336.7712494388873	2	3	11	Hes3	147
5432289	1470.136926025759	1393.282884506274	2	3	11	Dkk1	147
5432290	1488.6583649583597	1414.0820314763528	2	3	11	Hoxd9	147
5432291	1343.1525433433076	1309.8280730596757	2	3	11	Hoxd9	147
5432292	1733.4181363276666	1554.5873259949822	2	3	11	Hoxd9	147
5432293	1548.1606652206451	1379.8306279280896	2	3	11	Hoxd9	147
5432294	1475.516950329831	1410.8532385116735	2	3	11	Hoxd9	147
5432295	1376.9751185621114	1355.6395933158228	2	3	11	Abca15	147
