## Supplementary material for "Unified nonparametric analysis of single-molecule spatial omics data using probabilistic indices": Data used in the analysis from already existing publications: CSVsMat.csv (part 329 of 485)

	x	y	experiment	fov	cell0	gene	cell
5432296	1377.7248989262666	1392.3906021919627	2	3	11	Abca15	147
5432297	1417.688570472821	1458.5664443911903	2	3	11	Rbbp8nl	147
5432298	1672.8764455543235	1431.679500546511	2	3	11	Ceacam19	147
5432299	1329.8444523423555	1332.4662749757788	2	3	11	Ercc6l	147
5432300	1480.8494640064341	1368.4681229932116	2	3	11	Ercc6l	147
5432301	1411.0973059885496	1311.2158817171023	2	3	11	Ercc6l	147
5432302	1394.1948081611156	1399.4813122496107	2	3	11	Ercc6l	147
5432303	1504.60034824892	1350.4676025751905	2	3	11	Ercc6l	147
5432304	1441.0421978944555	1403.2454845561851	2	3	11	Zbtb32	147
5432305	1617.8344082804858	1399.256760167488	2	3	11	Lhx5	147
5432306	1361.2707372273435	1339.8928557048619	2	3	11	Lhx5	147
5432307	1679.1281029133709	1430.2598897666005	2	3	11	Gpr141	147
5432308	1663.4863417628312	1421.9327801684838	2	3	11	Tusc5	147
5432309	1439.4125311455768	1474.0103996116336	2	3	11	Bmp15	147
5432310	1357.0244334105062	1232.6141818465005	2	3	11	Bmp15	147
5432311	1413.1263871461533	1452.7854295752143	2	3	11	Fam217a	147
5432312	1344.4480814837761	1301.6021941848524	2	3	11	Osr2	147
5432313	1677.7490404921487	1452.8991121415543	2	3	11	Osr2	147
5432314	1548.5043315467894	1340.1917536127278	2	3	11	Osr2	147
5432315	1521.994646172585	1406.1214486073059	2	3	11	Osr2	147
5432316	1561.5480058116848	1410.8608344099468	2	3	11	Krt36	147
5432317	1612.470189169931	1416.263303523234	2	3	11	Krt36	147
5432318	1512.547950633114	1340.5011573418344	2	3	11	Elf3	147
5432319	1392.4036787279824	1423.6618313618021	2	3	11	Sost	147
5432320	1466.0400412264653	1405.9951366408768	2	3	11	Hsd11b2	147
5432321	1582.5047168124183	1386.9244269627625	2	3	11	Cxcr3	147
5432322	1516.5930197516225	1380.3196172262558	2	3	11	Krt84	147
5432323	1435.2368875951731	1226.5977644940351	2	3	11	Nmur1	147
5432324	1406.057171969526	1413.9806478318417	2	3	11	Slfnl1	147
5432325	1406.588648149168	1454.1457874187115	2	3	11	Dlgap5	147
5432326	1678.6755463256577	1454.1273829186346	2	3	11	Dlgap5	147
5432327	1334.2931918365741	1315.6435206146868	2	3	11	Dlgap5	147
5432328	1561.4221553954508	1349.6228642045824	2	3	11	Dlgap5	147
5432329	1344.6273938635713	1271.6422534719657	2	3	11	Dlgap5	147
5432330	1332.9141344126954	1344.621087556066	2	3	11	Dlgap5	147
5432331	1434.6667876208448	1476.8764704671655	2	3	11	Dlgap5	147
5432332	1490.212223588359	1419.2813978121994	2	3	11	Gabre	147
5432333	1407.6304490292769	1443.974719595389	2	3	11	Mill1	147
5432334	1622.1661514369541	1402.1305091893585	2	3	11	Mill1	147
5432335	1669.744395411579	1437.1029835546158	2	3	11	Mill1	147
5432336	1346.5041579232056	1233.9304350710936	2	3	11	Tgfb1	147
5432337	1647.2684382874008	1441.6918761331444	2	3	11	Tgfb1	147
5432338	1450.8935177010862	1359.5472210861838	2	3	11	Tgfb1	147
5432339	1597.2661948651205	1367.437987955503	2	3	11	Tgfb1	147
5432340	1477.510092633293	1404.1894048680824	2	3	11	Tgfb1	147
5432341	1447.7584164402253	1459.6920710296918	2	3	11	Tgfb1	147
5432342	1385.5059925419318	1264.6821000246582	2	3	11	Tgfb1	147
5432343	1686.5204046301958	1440.1919401104306	2	3	11	Tgfb1	147
5432344	1467.5096492470539	1387.6885372884437	2	3	11	Tgfb1	147
5432345	1604.169234628864	1376.3802441494372	2	3	11	Tgfb1	147
5432346	1538.1057319637032	1341.7483604483589	2	3	11	Lao1	147
5432347	1397.1962768619933	1260.2164694204691	2	3	11	Lao1	147
5432348	1369.7657497974726	1369.0818455876336	2	3	11	Lao1	147
5432349	1476.362590638482	1228.391562932816	2	3	11	Kif12	147
5432350	1415.288746246023	1404.7930805263195	2	3	11	Mcoln2	147
5432351	1343.0295139469094	1312.739662756716	2	3	11	Irx1	147
5432352	1540.5344090000149	1374.492318243119	2	3	11	Irx1	147
5432353	1638.5367237063388	1425.744179074143	2	3	11	Irx1	147
5432354	1338.779093306174	1370.741173588586	2	3	11	Irx1	147
5432355	1390.530374460376	1385.7418389457173	2	3	11	Irx1	147
5432356	1413.7814228268387	1306.2398473453518	2	3	11	Irx1	147
5432357	1370.779671523634	1421.9926855151975	2	3	11	Irx1	147
5432358	1501.7833592815339	1377.9922022548685	2	3	11	Irx1	147
5432359	1384.9680769708368	1393.3178363948919	2	3	11	Anpep	147
5432360	1367.5434292161954	1261.6651618159422	2	3	11	Vwa5b1	147
5432361	1360.0308690859533	1316.085179977247	2	3	11	Ltf	147
5432362	1601.7887129066078	1413.089067648234	2	3	11	Ltf	147
5432363	1351.5307681419822	1234.0824332640875	2	3	11	Ltf	147
5432364	1423.021469873691	1252.2527559224673	2	3	11	Slc34a3	147
5432365	1511.8590820169702	1378.6084493316293	2	3	11	Slc34a3	147
5432366	1347.746029389382	1270.6037793389332	2	3	11	Il1rl2	147
5432367	1528.7481628341886	1325.6074703572947	2	3	11	Il1rl2	147
5432368	1629.747304116456	1391.501953131784	2	3	11	Kctd19	147
5432369	1386.8869992507916	1277.1379784411793	2	3	11	Rspo4	147
5432370	1447.3235156040457	1414.8992476289834	2	3	11	Matn1	147
5432371	1396.4875825874478	1369.1154797282395	2	3	11	Wdr64	147
5432372	1588.4964695864446	1373.6146643442175	2	3	11	Wdr64	147
5432373	1354.3023543029083	1313.2974680445418	2	3	11	Wdr64	147
5432374	1357.9858655972855	1380.61621545955	2	3	11	Wdr64	147
5432375	1342.8461842855845	1280.630795835024	2	3	11	Fndc3c1	147
5432376	1545.9225780236502	1387.8974902345033	2	3	11	Actl11	147
5432377	1560.8532296696976	1372.989338426574	2	3	11	Slc22a1	147
5432378	1344.4748338420625	1284.1053544358326	2	3	11	Shisa3	147
5432379	1346.8627601911185	1263.4556161891	2	3	11	Gprc5a	147
5432380	1380.61378631976	1269.7054798228314	2	3	11	Gprc5a	147
5432381	1337.682611264845	1309.412229567709	2	3	11	Mmp12	147
5432382	1396.8209556983466	1315.489754331227	2	3	11	Mmp12	147
5432383	1367.480913623467	1294.3921895348778	2	3	11	Sh2d4a	147
5432384	1548.9870387551039	1388.396664311581	2	3	11	Sh2d4a	147
5432385	1383.791678357292	1332.3216232567295	2	3	11	Sh2d4a	147
5432386	1423.577931354944	1382.0605687716393	2	3	11	Stat5a	147
5432387	1690.1342177704296	1423.2706704521274	2	3	11	Prss50	147
5432388	1411.9203320356673	1471.6570667604674	2	3	11	Krt20	147
5432389	1381.0774017568203	1278.9104074673576	2	3	11	Cldn2	147
5432390	1566.0990538442763	1349.0298562702837	2	3	11	Rgr	147
5432391	1536.4398128447135	1412.5170633542682	2	3	11	Rgr	147
5432392	1462.9076433796884	1445.6848703139942	2	3	11	Dnase2b	147
5432393	1373.3242072740823	1294.7596354729797	2	3	11	Pglyrp2	147
5432394	1508.9381568664967	1399.1222019645193	2	3	11	Pglyrp2	147
5432395	1681.288421204806	1423.9480153268203	2	3	11	Kcnk18	147
5432396	1662.0049398788913	1431.500070906203	2	3	11	Aoc1	147
5432397	1450.601389181933	1452.4029313387957	2	3	11	Kmo	147
5432398	1350.779740561307	1338.4259650626523	2	3	11	Xpnpep2	147
5432399	1397.4533078136074	1290.0456988422636	2	3	11	Pctp	147
5432400	1345.7137799012112	1350.5430548920795	2	3	11	Piwil4	147
5432401	1518.8975834018065	1360.2475379016666	2	3	11	Irs4	147
5432402	1518.9978734512122	1361.7832603692327	2	3	11	Fcrla	147
5432403	1350.080941360158	1368.48114471053	2	3	11	Rab44	147
5432404	1355.0611728235253	1331.820805015759	2	3	11	Rab44	147
5432405	1335.835652354547	1361.8236528355694	2	3	11	Rab44	147
5432406	1416.9510942324168	1466.3926777195607	2	3	11	Crx	147
5432407	1388.2010255689966	1401.3899501580058	2	3	11	Crx	147
5432408	1568.273531510564	1414.5741363739735	2	3	11	Crx	147
5432409	1445.544298773826	1366.036422888139	2	3	11	Tfap2a	147
5432410	1400.2936284598127	1442.7893375670485	2	3	11	Tfap2a	147
5432411	1474.5279621238653	1229.953057079783	2	3	11	Tfap2a	147
5432412	1364.540987473685	1296.5350275318326	2	3	11	Tfap2a	147
5432413	1510.5467574907066	1402.7869226257742	2	3	11	Tfap2a	147
5432414	1544.5471143550058	1331.2842852596814	2	3	11	Tfap2a	147
5432415	1539.8357431078223	1413.2450968011544	2	3	11	Tfap2a	147
5432416	1615.4501776500801	1394.2975026163742	2	3	11	Prdm13	147
5432417	1512.924428656456	1349.668309923408	2	3	11	Prdm13	147
5432418	1427.0314114880957	1367.010170888206	2	3	11	Aqp6	147
5432419	1467.718487173533	1408.1266874159062	2	3	11	Zyg11a	147
5432420	1602.8545077195456	1428.3978947480402	2	3	11	Foxd4	147
5432421	1554.040139521768	1398.410834930984	2	3	11	Kcnk5	147
5432422	1375.8659096553172	1286.769206178874	2	3	11	Pla2g2c	147
5432423	1406.1736055595757	1405.6368477599724	2	3	11	Otol1	147
5432424	1350.5022967537752	1300.3285322418758	2	3	11	Mrgprh	147
5432425	1449.9381807904113	1440.3034231285922	2	3	11	Saa4	147
5432426	1486.7085024101707	1430.2302681442227	2	3	11	Hao1	147
5432427	1491.668182540811	1431.282559870796	2	3	11	Gpr50	147
5432428	1713.9583617964029	1431.0375234750609	2	3	11	Ros1	147
5432429	1459.5498897266486	1229.7159314815935	2	3	11	Ros1	147
5432430	1429.7196722215147	1437.849658352886	2	3	11	Adam22	147
5432431	1483.9642240156272	1264.2230386969068	2	3	11	Myo5a	147
5432432	1728.973138974992	1431.7270222848204	2	3	11	Myo5a	147
5432433	1638.7619529808137	1406.0863040038832	2	3	11	Myo5a	147
5432434	1479.71451794805	1336.72540935639	2	3	11	Myo5a	147
5432435	1377.7352538902821	1302.0399145734514	2	3	11	Sertm1	147
5432436	1529.6788227596621	1318.8340850394707	2	3	11	Ube2l3	147
5432437	1555.6784480611448	1422.3388778145054	2	3	11	Ube2l3	147
5432438	1554.9531695492915	1416.9483643735311	2	3	11	Ube2l3	147
5432439	1539.482541019461	1349.289928105928	2	3	11	Trip12	147
5432440	1668.265630295847	1417.0884477178706	2	3	11	Trip12	147
5432441	1426.732079620319	1243.7859155772885	2	3	11	Trip12	147
5432442	1468.732150095104	1289.5375524950446	2	3	11	Trip12	147
5432443	1364.9784903647603	1383.2876755767102	2	3	11	Trip12	147
5432444	1398.9791265780666	1385.7882875417508	2	3	11	Trip12	147
5432445	1381.481266307527	1238.7850560877214	2	3	11	Trip12	147
5432446	1371.9802217549245	1288.785882684723	2	3	11	Trip12	147
5432447	1388.231571211802	1227.2849496204267	2	3	11	Trip12	147
5432448	1667.2337594357991	1427.7936337700835	2	3	11	Trip12	147
5432449	1664.2338180615016	1421.2934607981447	2	3	11	Trip12	147
5432450	1607.172727063305	1423.1201048805071	2	3	11	Ktn1	147
5432451	1349.2710265164037	1266.9835394093896	2	3	11	Ktn1	147
5432452	1494.0837648568215	1350.563360934235	2	3	11	Ktn1	147
5432453	1520.6695362364517	1399.618960530006	2	3	11	Ktn1	147
5432454	1488.4186261000643	1298.3650346193883	2	3	11	Ktn1	147
5432455	1468.4160223987128	1355.5634531153937	2	3	11	Ktn1	147
5432456	1340.7344769603037	1322.663729907332	2	3	11	Ktn1	147
5432457	1483.6684459979165	1297.615000362775	2	3	11	Ktn1	147
5432458	1495.4372305203144	1401.2881158913642	2	3	11	Tmem38a	147
5432459	1355.2095817191548	1297.6309675442922	2	3	11	Cnih3	147
5432460	1418.5461696392365	1281.7712008885264	2	3	11	Setd5	147
5432461	1725.8058354409	1440.5249752992058	2	3	11	Setd5	147
5432462	1556.80063022443	1389.2739797514241	2	3	11	Setd5	147
5432463	1396.9087889347356	1340.8810582097678	2	3	11	Setd5	147
5432464	1411.045758747601	1224.269517702161	2	3	11	Setd5	147
5432465	1691.0548472924174	1456.5255625455036	2	3	11	Setd5	147
5432466	1367.0448693517903	1358.2736544376162	2	3	11	Setd5	147
5432467	1402.0456200313126	1266.0207846521612	2	3	11	Setd5	147
5432468	1469.3559634251983	1429.054143995287	2	3	11	Dhx15	147
5432469	1604.6097186217535	1404.0517642256088	2	3	11	Dhx15	147
5432470	1389.6011954906214	1230.0491216158466	2	3	11	Dhx15	147
5432471	1687.362518792222	1431.3016007454223	2	3	11	Dhx15	147
5432472	1494.355500120455	1328.0508106136713	2	3	11	Dhx15	147
5432473	1338.1014944995181	1385.0543907932924	2	3	11	Dhx15	147
5432474	1410.8545965142334	1462.0558191430962	2	3	11	Dhx15	147
5432475	1655.361618662792	1436.302132676619	2	3	11	Dhx15	147
5432476	1422.602114054556	1224.2985521958608	2	3	11	Dhx15	147
5432477	1510.1050665505027	1252.5483571195923	2	3	11	Dhx15	147
5432478	1570.6087852626902	1411.302394521705	2	3	11	Dhx15	147
5432479	1476.1055472436783	1377.8025191247275	2	3	11	Dhx15	147
5432480	1673.3619632329955	1419.3014134961425	2	3	11	Dhx15	147
5432481	1520.1379600042615	1392.7413006752295	2	3	11	Trrap	147
5432482	1398.3841444957015	1450.243152856822	2	3	11	Trrap	147
5432483	1477.6365950088093	1256.4870229512353	2	3	11	Trrap	147
5432484	1434.1352870906876	1483.494182099651	2	3	11	Trrap	147
5432485	1457.3859605320858	1291.988143557138	2	3	11	Trrap	147
5432486	1376.5292754690731	1233.5344427727025	2	3	11	Gapvd1	147
5432487	1688.0385222834761	1438.7855713398462	2	3	11	Gapvd1	147
5432488	1391.0320872919688	1457.789301866995	2	3	11	Gapvd1	147
5432489	1437.6002502602632	1271.0805759931209	2	3	11	Zc2hc1a	147
5432490	1658.8569402199844	1433.58704611924	2	3	11	Zc2hc1a	147
5432491	1524.8525710948968	1404.5854662619888	2	3	11	Zc2hc1a	147
5432492	1517.576530116071	1313.8267936704467	2	3	11	Aars	147
5432493	1420.5757087362833	1430.3314747457237	2	3	11	Aars	147
5432494	1457.8243902371587	1280.5768342197848	2	3	11	Aars	147
5432495	1610.330416035775	1402.0777584574405	2	3	11	Aars	147
5432496	1530.8258622691899	1247.8247991518906	2	3	11	Aars	147
5432497	1476.074637398038	1264.576109317607	2	3	11	Aars	147
5432498	1356.6324855311163	1270.7696065094244	2	3	11	Aars	147
5432499	1392.442913016012	1233.5954708908782	2	3	11	Hif1a	147
5432500	1387.26743846151	1384.4751581615956	2	3	11	Hif1a	147
5432501	1486.9460812839181	1322.0991098742516	2	3	11	Hif1a	147
5432502	1380.9423524964864	1269.5967577652161	2	3	11	Hif1a	147
5432503	1447.18693172352	1277.6254726493917	2	3	11	Usp32	147
5432504	1568.9437930052466	1393.6294756314346	2	3	11	Usp32	147
5432505	1672.861951306536	1423.678759341674	2	3	11	Usp32	147
5432506	1385.4651776084436	1410.284197982669	2	3	11	Dclk2	147
5432507	1359.617969276804	1237.8859728311918	2	3	11	Lemd3	147
5432508	1443.7333134228652	1353.0883117168569	2	3	11	Lemd3	147
5432509	1459.9313840127925	1225.0241743690033	2	3	11	Trappc11	147
5432510	1360.927133987919	1375.2784481098474	2	3	11	Trappc11	147
5432511	1616.685414160065	1391.5306866166243	2	3	11	Trappc11	147
5432512	1353.9274906105427	1287.0254991086304	2	3	11	Trappc11	147
5432513	1392.513487631284	1416.5733560283727	2	3	11	Trappc11	147
5432514	1542.1124983019658	1391.525083219397	2	3	11	Dnajc10	147
5432515	1386.3056691792972	1404.8039194673715	2	3	11	Hexa	147
5432516	1403.2680349079076	1460.8137162305165	2	3	11	Hexa	147
5432517	1449.0575929937195	1431.3045974557517	2	3	11	Hexa	147
5432518	1398.8060398068474	1401.5538067601187	2	3	11	Hexa	147
5432519	1334.2814121606552	1337.4500586506706	2	3	11	Pgrmc2	147
5432520	1450.431892439108	1449.4359114470662	2	3	11	Pgrmc2	147
5432521	1331.7615874289997	1333.0974396447173	2	3	11	Pgrmc2	147
5432522	1385.9857354986152	1368.391359575843	2	3	11	Pde4d	147
5432523	1415.4865834152113	1407.3925211370174	2	3	11	Pde4d	147
5432524	1323.03184459523	1338.6847371237575	2	3	11	Pde4d	147
5432525	1354.4848064075647	1375.8915518468152	2	3	11	Pde4d	147
5432526	1373.5517721502738	1324.6907706849163	2	3	11	Atp8b2	147
5432527	1715.0598666206313	1436.6964920246048	2	3	11	Atp8b2	147
5432528	1582.8064544834795	1427.945183409225	2	3	11	Atp8b2	147
5432529	1492.7563059685683	1360.3525540895448	2	3	11	Atp8b2	147
5432530	1433.7549035680179	1481.0213785339656	2	3	11	Atp8b2	147
5432531	1526.0563677055572	1253.4401358251612	2	3	11	Atp8b2	147
5432532	1413.5522922362566	1390.9428582119854	2	3	11	Atp8b2	147
5432533	1418.3035189367465	1253.6892666705899	2	3	11	Atp8b2	147
5432534	1329.4535537804966	1358.0855287710235	2	3	11	Atp8b2	147
5432535	1457.5534826836767	1387.1930981564515	2	3	11	Atp8b2	147
5432536	1477.8039224167483	1399.1935966833898	2	3	11	Atp8b2	147
5432537	1689.8093600302493	1417.6957883516238	2	3	11	Atp8b2	147
5432538	1699.8095102006876	1431.6962383775572	2	3	11	Atp8b2	147
5432539	1356.9309523286513	1389.1033809165865	2	3	11	Ust	147
5432540	1572.8000481491226	1389.3428989288502	2	3	11	Coro1b	147
5432541	1553.2984853649482	1294.3403842130629	2	3	11	Coro1b	147
5432542	1689.8040691980298	1453.0934836535134	2	3	11	Coro1b	147
5432543	1588.8630122640834	1398.7247662662248	2	3	11	Coro1b	147
5432544	1393.9940865910387	1273.4874001911562	2	3	11	Brms1l	147
5432545	1529.999479470282	1311.9895281613035	2	3	11	Brms1l	147
5432546	1428.2235094791463	1365.1850368306875	2	3	11	Gatad1	147
5432547	1530.547420088713	1351.6373511291667	2	3	11	Gatad1	147
5432548	1499.7252518849582	1402.6872690067744	2	3	11	Gatad1	147
5432549	1377.972091395299	1353.6839367753255	2	3	11	Gatad1	147
5432550	1505.8795929988999	1358.637089871291	2	3	11	Gatad1	147
5432551	1350.8284166469602	1271.7208873235782	2	3	11	Ube2g2	147
5432552	1451.081102741361	1241.9691849604528	2	3	11	Ube2g2	147
5432553	1525.7498880150035	1387.9681801924341	2	3	11	Ube2g2	147
5432554	1666.8390823865614	1441.9732688851298	2	3	11	Ube2g2	147
5432555	1513.3332892803714	1284.7199297629395	2	3	11	Ube2g2	147
5432556	1440.3306633197028	1227.7188497719721	2	3	11	Ube2g2	147
5432557	1351.4909615357658	1279.1268558949196	2	3	11	Ube2g2	147
5432558	1450.011142360493	1266.4051672206283	2	3	11	Plec	147
5432559	1372.007917159798	1404.4101408643673	2	3	11	Plec	147
5432560	1420.0645730255756	1338.7082450692715	2	3	11	Plec	147
5432561	1705.0202314003902	1445.662422494871	2	3	11	Plec	147
5432562	1474.0116189162932	1448.9120207257688	2	3	11	Plec	147
5432563	1545.264561190552	1322.4074735295771	2	3	11	Plec	147
5432564	1405.3982122390933	1229.03814107386	2	3	11	Plec	147
5432565	1388.994850255134	1359.4731835374894	2	3	11	Plec	147
5432566	1483.7622394389775	1337.1578850404762	2	3	11	Plec	147
5432567	1497.0128668613856	1274.405580060759	2	3	11	Plec	147
5432568	1532.0139767023052	1360.408862664997	2	3	11	Plec	147
5432569	1420.0096195399774	1442.411664700451	2	3	11	Plec	147
5432570	1404.2593850473597	1291.155988661696	2	3	11	Plec	147
5432571	1656.0184219428347	1440.1621104675464	2	3	11	Plec	147
5432572	1573.5154989769537	1369.4092950147563	2	3	11	Plec	147
5432573	1625.3385351240024	1428.8109440577107	2	3	11	Plec	147
5432574	1505.012823976248	1428.161322861703	2	3	11	Plec	147
5432575	1417.2594423981425	1478.91300683138	2	3	11	Plec	147
5432576	1417.0098912225878	1272.4053251154933	2	3	11	Plec	147
5432577	1501.6666725514135	1352.8068260259909	2	3	11	Plec	147
5432578	1455.0113509569112	1253.9047137556836	2	3	11	Plec	147
5432579	1520.0136582444125	1303.406712242011	2	3	11	Plec	147
5432580	1490.762339113011	1409.6605936800156	2	3	11	Plec	147
5432581	1342.0280489797983	1294.6392940172461	2	3	11	Plec	147
5432582	1451.2610679060954	1317.15706074725	2	3	11	Plec	147
5432583	1463.0116376942997	1258.9049180592	2	3	11	Plec	147
5432584	1417.5098452543511	1302.156435246664	2	3	11	Plec	147
5432585	1491.2625563452752	1314.4070547593826	2	3	11	Plec	147
5432586	1428.260021963145	1405.1602895076676	2	3	11	Plec	147
5432587	1474.2619134108836	1317.1571136670016	2	3	11	Plec	147
5432588	1434.5105726482077	1263.9050424723237	2	3	11	Plec	147
5432589	1477.0122007670914	1239.4042311348257	2	3	11	Plec	147
5432590	1423.0099884247618	1328.4074247534923	2	3	11	Plec	147
5432591	1465.5116915742867	1275.9055511229035	2	3	11	Plec	147
5432592	1394.008792554088	1379.6592666891288	2	3	11	Plec	147
5432593	1551.7647095018006	1364.4090586260486	2	3	11	Plec	147
5432594	1699.2916751568207	1469.482693424224	2	3	11	Plec	147
5432595	1537.5142300968303	1342.4082069726883	2	3	11	Plec	147
5432596	1409.0095545470285	1292.1560400771587	2	3	11	Plec	147
5432597	1484.5123047385064	1319.1572161329268	2	3	11	Plec	147
5432598	1419.009987334295	1263.9050050757292	2	3	11	Plec	147
5432599	1412.259563195419	1335.1576443585368	2	3	11	Plec	147
5432600	1419.5098751814862	1320.4071129872577	2	3	11	Plec	147
5432601	1447.9486863509403	1334.47675437356	2	3	11	Plec	147
5432602	1467.511783915863	1271.905414919434	2	3	11	Plec	147
5432603	1466.2825401196367	1422.4802944418286	2	3	11	Plec	147
5432604	1532.7346183370134	1345.0425386135719	2	3	11	Plec	147
5432605	1381.279170553812	1421.4800597682363	2	3	11	Plec	147
5432606	1684.011009677416	1447.3179936960764	2	3	11	Flywch1	147
5432607	1377.2488140990595	1269.5651420371325	2	3	11	Flywch1	147
5432608	1409.0421745510198	1466.7101435408424	2	3	11	Atn1	147
5432609	1709.3000138086302	1418.2107724840769	2	3	11	Atn1	147
5432610	1490.0445127333876	1416.7093852280539	2	3	11	Atn1	147
5432611	1599.7975642312613	1368.7088582472948	2	3	11	Atn1	147
5432612	1379.2923882293865	1310.2060400715184	2	3	11	Atn1	147
5432613	1596.035458558994	1417.2499538054853	2	3	11	Atn1	147
5432614	1380.7916437125891	1438.209255992797	2	3	11	Atn1	147
5432615	1725.548278912188	1545.6483265741704	2	3	11	Psme3	147
5432616	1440.7849191438468	1414.894024291378	2	3	11	Psme3	147
5432617	1551.7890956118845	1271.6370621144833	2	3	11	Psme3	147
5432618	1412.904162685348	1367.5965749863756	2	3	11	Psme3	147
5432619	1515.2882546479514	1419.6438403744291	2	3	11	Psme3	147
5432620	1375.0947553200965	1442.6898077624173	2	3	11	Psme3	147
5432621	1665.479186416286	1413.3528563742484	2	3	11	Asxl1	147
5432622	1407.6049323352975	1460.0433227741626	2	3	11	Asxl1	147
5432623	1496.5690204021116	1316.3905848647569	2	3	11	Asxl1	147
5432624	1328.564769149048	1354.3932396511204	2	3	11	Asxl1	147
5432625	1600.0724161875291	1374.391193606269	2	3	11	Asxl1	147
5432626	1420.305242476581	1468.056476195654	2	3	11	Asxl1	147
5432627	1686.3951637172213	1428.1010449483977	2	3	11	Trip11	147
5432628	1507.5589404613686	1370.5218109988334	2	3	11	Trip11	147
5432629	1551.1405242009478	1386.100534364407	2	3	11	Trip11	147
5432630	1459.8759459669584	1326.1914133332784	2	3	11	Tm9sf1	147
5432631	1584.3391739126293	1361.8259720693611	2	3	11	Tm9sf1	147
5432632	1544.7447120279733	1255.4757288232433	2	3	11	Fam222b	147
5432633	1491.1114288937115	1334.501719042888	2	3	11	Fam222b	147
5432634	1563.3483131879163	1425.4102233076862	2	3	11	Sc5d	147
5432635	1388.4708664558866	1267.4336139208083	2	3	11	Sc5d	147
5432636	1635.4541010889461	1423.635943017187	2	3	11	Fndc3a	147
5432637	1369.4453767180069	1296.6348181696558	2	3	11	Fndc3a	147
5432638	1479.089508635579	1321.3728569526515	2	3	11	Fndc3a	147
5432639	1574.1720840897196	1364.6610527812372	2	3	11	Fndc3a	147
5432640	1625.237993981732	1420.2575970425823	2	3	11	Sugp1	147
5432641	1392.0631016930347	1448.403007761835	2	3	11	Ing3	147
5432642	1414.088504671644	1411.215204078007	2	3	11	Msh3	147
5432643	1553.343035323936	1403.9656716825882	2	3	11	Msh3	147
5432644	1552.9641861893826	1406.6341512117222	2	3	11	Spats2l	147
5432645	1445.0165216249234	1336.9481004054721	2	3	11	Arf6	147
5432646	1474.0175205504804	1259.9461546194475	2	3	11	Arf6	147
5432647	1478.7671581324184	1412.7001905879645	2	3	11	Arf6	147
5432648	1402.0153826322285	1339.4480255139802	2	3	11	Arf6	147
5432649	1509.0185298254992	1233.9455998036788	2	3	11	Arf6	147
5432650	1509.5181613177315	1356.698810789497	2	3	11	Arf6	147
5432651	1609.458018023925	1380.820877437807	2	3	11	Iffo1	147
5432652	1398.8625212339064	1224.9062206683877	2	3	11	Rap2c	147
5432653	1497.7863210772969	1227.6132908772008	2	3	11	Rasa3	147
5432654	1639.735972094026	1415.493534799455	2	3	11	Rasa3	147
5432655	1488.2332778440903	1435.2442632987813	2	3	11	Rasa3	147
5432656	1434.776549474769	1257.4395518909062	2	3	11	Rasa3	147
5432657	1603.735326630325	1412.4935662636185	2	3	11	Rasa3	147
5432658	1649.1246126813585	1405.6189700013467	2	3	11	Rasa3	147
5432659	1600.0078247939612	1419.4243090287684	2	3	11	Rasa3	147
5432660	1585.5534407663097	1424.357332815925	2	3	11	Samd5	147
5432661	1428.0297532511133	1366.8005626741149	2	3	11	Prkdc	147
5432662	1526.1297646253493	1394.8294172089263	2	3	11	Nfkbiz	147
5432663	1395.8711685129645	1412.8684285648578	2	3	11	Zranb3	147
5432664	1535.4079701103399	1369.5379722042615	2	3	11	Utp6	147
5432665	1435.6545863011406	1246.534824335833	2	3	11	Utp6	147
5432666	1397.8102323041956	1398.307393383587	2	3	11	Igbp1	147
5432667	1348.7986254886607	1267.9017509472492	2	3	11	Igbp1	147
5432668	1431.2709504691964	1410.0593476197264	2	3	11	Igbp1	147
5432669	1625.818963739013	1396.308705576678	2	3	11	Igbp1	147
5432670	1507.814571523894	1377.557265720814	2	3	11	Igbp1	147
5432671	1467.0630285698737	1373.8068803875076	2	3	11	Igbp1	147
5432672	1527.565068381236	1418.5589568646274	2	3	11	Igbp1	147
5432673	1374.5599486072203	1299.8034822991087	2	3	11	Igbp1	147
5432674	1466.05415771704	1262.2304430763386	2	3	11	Cnot6	147
5432675	1549.0552930733531	1381.7354124104309	2	3	11	Cnot6	147
5432676	1346.549046301151	1356.481926794924	2	3	11	Cnot6	147
5432677	1352.7112203386735	1247.4110387605713	2	3	11	Cnot6	147
5432678	1418.0470425398341	1240.411680781165	2	3	11	Cnot6	147
5432679	1370.1389136741238	1293.832855003731	2	3	11	Szt2	147
5432680	1347.1018502479255	1271.613202017104	2	3	11	Ikbkg	147
5432681	1364.1021418697314	1362.8659149835216	2	3	11	Ikbkg	147
5432682	1344.0475582519402	1288.540488690752	2	3	11	Ikbkg	147
5432683	1365.6101688406623	1415.1458331397548	2	3	11	Cd164	147
5432684	1517.3669607349375	1284.64207476386	2	3	11	Cd164	147
5432685	1347.8608737409047	1240.6390707794862	2	3	11	Cd164	147
5432686	1476.114627575555	1381.1454208985515	2	3	11	Cd164	147
5432687	1444.6129745581634	1438.897353524227	2	3	11	Cd164	147
5432688	1543.3673013287382	1366.3953842078784	2	3	11	Cd164	147
5432689	1551.6171689678836	1422.647582274466	2	3	11	Cd164	147
5432690	1506.865611137456	1404.396537699725	2	3	11	Cd164	147
5432691	1530.7869773747527	1272.2266934724037	2	3	11	Cd164	147
5432692	1490.3655331722578	1335.6437970206837	2	3	11	Cd164	147
5432693	1370.1107274795772	1365.6439905394773	2	3	11	Cd164	147
5432694	1358.1113789203553	1226.1385961879103	2	3	11	Cd164	147
5432695	1474.876944442883	1252.39828027976	2	3	11	Plekhm3	147
5432696	1592.8811214338382	1373.1540968858621	2	3	11	Plekhm3	147
5432697	1714.3489510369711	1451.3454841655516	2	3	11	Cc2d2a	147
5432698	1451.7611966372665	1231.575520007042	2	3	11	Zkscan6	147
5432699	1485.068546637125	1336.9355723423266	2	3	11	Zkscan6	147
5432700	1450.0121034089868	1409.898190052613	2	3	11	Sp1	147
5432701	1664.2672802416405	1437.6474872202004	2	3	11	Sp1	147
5432702	1347.879326920133	1342.6635105469943	2	3	11	Sp1	147
5432703	1581.7649717092643	1376.646574185239	2	3	11	Sp1	147
5432704	1389.5100357091344	1305.6461182104845	2	3	11	Sp1	147
5432705	1544.9472858064494	1327.310663872206	2	3	11	Ralb	147
5432706	1381.9062719439996	1247.4745443923637	2	3	11	Ralb	147
5432707	1686.9828799412044	1438.5837567321714	2	3	11	Ralb	147
5432708	1517.9462974922226	1238.5571751454372	2	3	11	Ralb	147
5432709	1573.6983565044723	1396.3133781052923	2	3	11	Ralb	147
5432710	1364.1902670402196	1272.5583931062397	2	3	11	Ralb	147
5432711	1453.193642999761	1416.5640759183775	2	3	11	Ralb	147
5432712	1379.9408109889328	1374.3123754441312	2	3	11	Ralb	147
5432713	1564.9480168969094	1393.563264489244	2	3	11	Ralb	147
5432714	1359.5192660424962	1307.136500962865	2	3	11	Tead1	147
5432715	1522.274598810791	1294.6379169510801	2	3	11	Tead1	147
5432716	1421.037995675042	1394.193196518021	2	3	11	Tead1	147
5432717	1617.0265785868878	1387.3919488695326	2	3	11	Tead1	147
5432718	1405.9015351926605	1393.3821141009298	2	3	11	Cd320	147
5432719	1346.6488420550784	1293.877538078787	2	3	11	Cd320	147
5432720	1360.6494627312688	1407.3827463901262	2	3	11	Cd320	147
5432721	1631.102957411481	1433.8349246486728	2	3	11	Sarm1	147
5432722	1450.617665782135	1467.5255624807423	2	3	11	Magee2	147
5432723	1511.5301323225535	1413.6227544174135	2	3	11	Ighmbp2	147
5432724	1654.534230318909	1425.622790307069	2	3	11	Ighmbp2	147
5432725	1592.2824501886653	1425.622925796939	2	3	11	Ighmbp2	147
5432726	1573.4579848233798	1364.3984201009075	2	3	11	Pcsk7	147
5432727	1693.9215673560564	1443.5216864278061	2	3	11	Npy5r	147
5432728	1372.8624011817442	1364.6040062824572	2	3	11	Sav1	147
5432729	1531.8663810977312	1395.3553790930562	2	3	11	Sav1	147
5432730	1679.619947349269	1459.3575672391817	2	3	11	Sav1	147
5432731	1338.3615806783953	1343.6033424609373	2	3	11	Sav1	147
5432732	1635.619047261639	1396.8558070428974	2	3	11	Sav1	147
5432733	1518.1165307950741	1255.6017369314661	2	3	11	Sav1	147
5432734	1347.6120321318058	1287.601931371416	2	3	11	Sav1	147
5432735	1413.8630260678233	1481.107145210111	2	3	11	Sav1	147
5432736	1362.2071521010705	1343.61547631442	2	3	11	Sav1	147
5432737	1500.594738396472	1390.6560597119706	2	3	11	Sav1	147
5432738	1322.5349121000272	1338.9683507510567	2	3	11	Sav1	147
5432739	1344.1117140571207	1349.8535196567598	2	3	11	Sav1	147
5432740	1341.923864337191	1340.320721992126	2	3	11	Sav1	147
5432741	1353.8735265698203	1348.9490166967505	2	3	11	Sav1	147
5432742	1337.130862596274	1349.2442635374239	2	3	11	Epas1	147
5432743	1364.770828978195	1244.2589127071426	2	3	11	Lrsam1	147
5432744	1429.7977779928508	1436.9208058691836	2	3	11	Capn10	147
5432745	1731.3234784039619	1548.574734208838	2	3	11	Capn10	147
5432746	1484.312755897501	1407.0674555051787	2	3	11	Capn10	147
5432747	1369.0939828140713	1264.4645565301028	2	3	11	Ogdhl	147
5432748	1458.0955630154865	1459.7212644845472	2	3	11	Ogdhl	147
5432749	1620.100851593792	1429.4713418905803	2	3	11	Ogdhl	147
5432750	1594.41724508111	1392.1137535173896	2	3	11	Ogdhl	147
5432751	1376.9153843179733	1420.4418461477485	2	3	11	Rgmb	147
5432752	1431.9174227768333	1319.4389319491033	2	3	11	Rgmb	147
5432753	1554.9430107667024	1416.7533168254758	2	3	11	Rgmb	147
5432754	1524.4203037705045	1310.6889752223783	2	3	11	Rgmb	147
5432755	1500.6691873545096	1420.192259130853	2	3	11	Rgmb	147
5432756	1436.2811012659022	1423.4001991803464	2	3	11	Rgmb	147
5432757	1412.6669869911375	1272.9374237323714	2	3	11	Rgmb	147
5432758	1412.916438616384	1435.9424523164068	2	3	11	Rgmb	147
5432759	1331.5254237602473	1332.7319768658099	2	3	11	Mst1r	147
5432760	1413.3904124654994	1480.918462985137	2	3	11	Mst1r	147
5432761	1519.729380773321	1352.0503229194553	2	3	11	Zfp319	147
5432762	1426.3027282074272	1271.0132920284098	2	3	11	Taf5	147
5432763	1448.303145608101	1298.7641986287358	2	3	11	Taf5	147
5432764	1590.1856580617805	1361.713788879169	2	3	11	Sbno2	147
5432765	1364.9298533887043	1317.2152192669616	2	3	11	Sbno2	147
5432766	1405.7737212112038	1472.2286455064618	2	3	11	Atad5	147
5432767	1719.2161266088376	1420.495092996151	2	3	11	Daam2	147
5432768	1404.9538327079629	1229.2401507200339	2	3	11	Daam2	147
5432769	1574.710867973641	1399.4952016718612	2	3	11	Daam2	147
5432770	1384.9901970020244	1273.8214335503437	2	3	11	Daam2	147
5432771	1412.2049952429743	1383.495594573826	2	3	11	Daam2	147
5432772	1535.4594114084575	1388.4950415292221	2	3	11	Daam2	147
5432773	1627.7128457745714	1414.2454088406516	2	3	11	Daam2	147
5432774	1687.2150780084764	1435.7458168782812	2	3	11	Daam2	147
5432775	1532.057825540418	1416.6037487230797	2	3	11	Daam2	147
5432776	1470.5087333403176	1439.0867865233881	2	3	11	Fbxo46	147
5432777	1425.5835403962271	1483.470736875478	2	3	11	Fbxo46	147
5432778	1461.394837161333	1446.6121076906945	2	3	11	Fbxo46	147
5432779	1539.7306871197857	1387.5422011938447	2	3	11	Reck	147
5432780	1445.9780791585176	1449.2940109206634	2	3	11	Reck	147
5432781	1453.456798406676	1463.670114220522	2	3	11	Epor	147
5432782	1476.2073622400385	1437.169556683599	2	3	11	Epor	147
5432783	1543.766136736093	1405.7230888374313	2	3	11	Gm11992	147
5432784	1453.5436097683457	1326.7018756304724	2	3	11	Gm11992	147
5432785	1346.1401224070191	1284.3985785717066	2	3	11	Pola2	147
5432786	1552.647132068178	1259.3981955803602	2	3	11	Pola2	147
5432787	1378.6408620221086	1445.6540642282603	2	3	11	Pola2	147
5432788	1471.323426088218	1339.3640085287177	2	3	11	Pola2	147
5432789	1508.576531449362	1409.7010161264645	2	3	11	Pola2	147
5432790	1684.4011486920062	1439.4045557723575	2	3	11	Pola2	147
5432791	1375.24053096842	1299.697306950676	2	3	11	Pola2	147
5432792	1532.896471228649	1255.3980218464565	2	3	11	Pola2	147
5432793	1486.8949593689672	1242.3974803366912	2	3	11	Pola2	147
5432794	1339.3347030225925	1365.987420972	2	3	11	Sox18	147
5432795	1581.1762591320662	1388.4914966754993	2	3	11	Dtx2	147
5432796	1340.9318038632337	1377.032451813828	2	3	11	Fzd5	147
5432797	1343.1757027738558	1359.3509005701453	2	3	11	Wdfy2	147
5432798	1424.6550367333766	1444.758738020365	2	3	11	Cd163l1	147
5432799	1476.3865775397692	1441.3377320464906	2	3	11	Ccnb1	147
5432800	1371.8834665294971	1346.583250799775	2	3	11	Ccnb1	147
5432801	1539.139341311551	1395.3365521944143	2	3	11	Ccnb1	147
5432802	1477.3880251711307	1280.3316702349855	2	3	11	Ccnb1	147
5432803	1431.135092389174	1415.5863684945914	2	3	11	Ccnb1	147
5432804	1398.8838978358212	1413.5860135085406	2	3	11	Ccnb1	147
5432805	1567.390306479176	1407.3372469776914	2	3	11	Ccnb1	147
5432806	1354.3833961646865	1279.330555381181	2	3	11	Ccnb1	147
5432807	1353.8003493236208	1393.283381955681	2	3	11	Ccnb1	147
5432808	1540.4835615508055	1327.4824659515955	2	3	11	Ccnb1	147
5432809	1399.8850739907546	1283.5811205643217	2	3	11	Ccnb1	147
5432810	1449.385401862594	1459.338174296413	2	3	11	Ccnb1	147
5432811	1338.1422356370902	1324.8137741209932	2	3	11	Ccnb1	147
5432812	1525.6385453367488	1428.5876805588284	2	3	11	Ccnb1	147
5432813	1389.1344020075494	1313.5821547373923	2	3	11	Ccnb1	147
5432814	1416.1444348034572	1417.4848522984737	2	3	11	Ccnb1	147
5432815	1385.634006172781	1343.5832631718386	2	3	11	Ccnb1	147
5432816	1544.4741003237014	1382.6158165753877	2	3	11	Ccnb1	147
5432817	1426.6349613766822	1411.586172593982	2	3	11	Ccnb1	147
5432818	1347.6002247852791	1348.770903563494	2	3	11	Tcf19	147
5432819	1566.1070659950942	1384.0222977257517	2	3	11	Tcf19	147
5432820	1519.1057169447708	1276.2688385652289	2	3	11	Tcf19	147
5432821	1558.118534579735	1373.800765423335	2	3	11	Tcf19	147
5432822	1467.3010091734773	1251.672098800821	2	3	11	Mctp2	147
5432823	1402.0439006278518	1372.7204755317125	2	3	11	Gpr4	147
5432824	1611.5117926471055	1408.8191219796806	2	3	11	B3gnt6	147
5432825	1514.402967275996	1329.1342560114854	2	3	11	Plekhg4	147
5432826	1326.4037253248464	1351.1163443183095	2	3	11	Plekhg4	147
5432827	1580.053512930548	1382.708711870767	2	3	11	Myh15	147
5432828	1517.3008253728115	1427.2102270000062	2	3	11	Myh15	147
5432829	1526.6434983344038	1348.952767106658	2	3	11	Irx5	147
5432830	1329.7970377107838	1357.542545218587	2	3	11	Mmrn1	147
5432831	1404.9407535374266	1369.6895973052124	2	3	11	E030019b13rik	147
5432832	1592.9654081518784	1385.857398282865	2	3	11	E030019b13rik	147
5432833	1351.3040576041733	1279.576970640875	2	3	11	Dmbx1	147
5432834	1698.561456036714	1421.635686661427	2	3	11	Arid3c	147
5432835	1506.7289639003823	1317.2622395982487	2	3	11	Pde6c	147
5432836	1327.3951909791992	1331.4101777480644	2	3	11	Arl11	147
5432837	1520.6689415606393	1348.005229478965	2	3	11	Zfp750	147
5432838	1551.0442022124641	1260.410843848642	2	3	11	Nudcd3	147
5432839	1497.2767519859663	1380.2450013897426	2	3	11	Nudcd3	147
5432840	1397.2711099755845	1389.4829662720642	2	3	11	Prpf4b	147
5432841	1576.7767164880534	1360.4821864807636	2	3	11	Prpf4b	147
5432842	1396.2711690867545	1250.4786478395363	2	3	11	Prpf4b	147
5432843	1486.0238333236543	1435.2344558835139	2	3	11	Prpf4b	147
5432844	1333.519154787452	1347.4816060301607	2	3	11	Prpf4b	147
5432845	1371.9323481043393	1286.5276748537174	2	3	11	Gnl3l	147
5432846	1495.0575626404207	1230.3301928373248	2	3	11	Gnl3l	147
5432847	1485.3541082058227	1387.3486068084799	2	3	11	Pi4ka	147
5432848	1559.1066911647758	1275.5965086758938	2	3	11	Pi4ka	147
5432849	1354.2438502701746	1282.3102496471463	2	3	11	Pi4ka	147
5432850	1691.3588010256494	1412.1007351003705	2	3	11	Pi4ka	147
5432851	1373.0989066774846	1401.1909798816534	2	3	11	Pi4ka	147
5432852	1608.6070614521618	1382.5994120802725	2	3	11	Pi4ka	147
5432853	1356.48398193338	1240.9411634922903	2	3	11	Vps41	147
5432854	1622.7379881273262	1408.9458406915478	2	3	11	Vps41	147
5432855	1460.6198290042605	1232.8928078398233	2	3	11	Vps41	147
5432856	1354.4691575408397	1380.835265446905	2	3	11	Map2k4	147
5432857	1696.4737273780702	1449.089128501528	2	3	11	Map2k4	147
5432858	1480.4711493170466	1370.0861534032406	2	3	11	Map2k4	147
5432859	1513.3394987680495	1379.1470619078832	2	3	11	Arhgap44	147
5432860	1655.6072654177071	1436.673501263877	2	3	11	Opa1	147
5432861	1404.600531194782	1405.9205064160262	2	3	11	Opa1	147
5432862	1441.1651302829105	1418.9940777377317	2	3	11	Opa1	147
5432863	1638.05939893936	1419.791949530343	2	3	11	Opa1	147
5432864	1398.5073010285373	1227.3021875467525	2	3	11	Btbd10	147
5432865	1498.759418590248	1407.0533182197262	2	3	11	Btbd10	147
5432866	1392.8022505858369	1340.1372011514175	2	3	11	Btbd10	147
5432867	1468.8175298171245	1385.3400908082742	2	3	11	Smarcc2	147
5432868	1735.1818983400776	1422.3375854333033	2	3	11	Smarcc2	147
5432869	1570.1770861797163	1369.3339408572317	2	3	11	Smarcc2	147
5432870	1504.176481968217	1234.0787391031095	2	3	11	Smarcc2	147
5432871	1341.1485030878357	1292.3358168530524	2	3	11	Smarcc2	147
5432872	1363.740025873531	1429.2924579147198	2	3	11	Fasn	147
5432873	1384.9905942911332	1248.0367155629622	2	3	11	Fasn	147
5432874	1643.498845821433	1409.791680970905	2	3	11	Fasn	147
5432875	1394.2409201616947	1317.788915374265	2	3	11	Fasn	147
5432876	1423.5785797873625	1440.867265992678	2	3	11	Fasn	147
5432877	1496.2440851773697	1221.0358062324296	2	3	11	Fasn	147
5432878	1438.2424052286901	1487.044240892565	2	3	11	Fasn	147
5432879	1343.239338395792	1369.5405819619868	2	3	11	Fasn	147
5432880	1416.7415797308258	1228.5360858073575	2	3	11	Fasn	147
5432881	1348.9895122403025	1351.5400123665431	2	3	11	Fasn	147
5432882	1358.2397773701957	1306.5385784635255	2	3	11	Fasn	147
5432883	1382.4905778119298	1361.2902992316754	2	3	11	Fasn	147
5432884	1441.2458860673303	1429.2002355554641	2	3	11	Fasn	147
5432885	1436.2423257034236	1461.7934469575343	2	3	11	Fasn	147
5432886	1372.2438788836837	1257.194090805014	2	3	11	Fasn	147
5432887	1631.2484493319548	1396.54127234929	2	3	11	Fasn	147
5432888	1347.240650074559	1383.950708991655	2	3	11	Fasn	147
5432889	1477.6419260281473	1406.7847595312408	2	3	11	Fasn	147
5432890	1370.237472955006	1335.3700197901596	2	3	11	Dnmt3a	147
5432891	1423.2373944087844	1419.3742017486816	2	3	11	Dnmt3a	147
5432892	1694.244225418616	1453.4030025423965	2	3	11	Dnmt3a	147
5432893	1736.344330777971	1422.2343469267537	2	3	11	Pcdh10	147
5432894	1350.256653786127	1300.8828849872978	2	3	11	Fscn1	147
5432895	1566.2385701985	1297.8352291175725	2	3	11	Fscn1	147
5432896	1411.2360499807817	1328.0834843633722	2	3	11	Fscn1	147
5432897	1404.5209758426165	1232.8402694410577	2	3	11	Fscn1	147
5432898	1701.488299085489	1449.5891439632999	2	3	11	Fscn1	147
5432899	1442.2373072392163	1267.5830989734998	2	3	11	Fscn1	147
5432900	1645.2376946757784	1438.588217124689	2	3	11	Fscn1	147
5432901	1492.2384657625935	1232.8333273046437	2	3	11	Fscn1	147
5432902	1458.234995403179	1450.8358094499147	2	3	11	Fscn1	147
5432903	1362.7365012363457	1248.581743239986	2	3	11	Fscn1	147
5432904	1589.487533157331	1395.5868661144018	2	3	11	Fscn1	147
5432905	1334.2557913760893	1344.5502481308085	2	3	11	Fscn1	147
5432906	1599.2374567610443	1410.8372147191767	2	3	11	Fscn1	147
5432907	1408.2350778395648	1395.834374409558	2	3	11	Fscn1	147
5432908	1550.2382202102876	1307.3351311074211	2	3	11	Fscn1	147
5432909	1674.4877755292016	1461.0889349078598	2	3	11	Fscn1	147
5432910	1568.2371444891974	1403.0866790189705	2	3	11	Fscn1	147
5432911	1621.48755219665	1425.5877141351473	2	3	11	Fscn1	147
5432912	1455.9881036725715	1223.5826935334917	2	3	11	Fscn1	147
5432913	1636.2377799321916	1423.5878897662863	2	3	11	Fscn1	147
5432914	1346.2561174980667	1338.216933077549	2	3	11	Fscn1	147
5432915	1645.4878567392436	1426.83807118074	2	3	11	Fscn1	147
5432916	1492.156114512964	1376.133233472162	2	3	11	Clstn1	147
5432917	1365.1520989536689	1271.3812507083246	2	3	11	Clstn1	147
5432918	1650.410573609021	1419.633391878863	2	3	11	Clstn1	147
5432919	1373.4385588487758	1365.8661799405897	2	3	11	Clstn1	147
5432920	1437.6551224164664	1448.6354960170152	2	3	11	Clstn1	147
5432921	1378.9035107887858	1438.635602798651	2	3	11	Clstn1	147
5432922	1563.658186311105	1405.633569113719	2	3	11	Clstn1	147
5432923	1592.775584359916	1413.8676847895906	2	3	11	Clstn1	147
5432924	1408.6538309848422	1366.1334957611507	2	3	11	Clstn1	147
5432925	1524.794532989756	1377.406454473651	2	3	11	Clstn1	147
5432926	1476.1557413574046	1384.133545344549	2	3	11	Clstn1	147
5432927	1496.9063687746047	1394.383693610862	2	3	11	Clstn1	147
5432928	1370.1528682590788	1373.1339184055043	2	3	11	Clstn1	147
5432929	1497.847630422342	1424.759701476102	2	3	11	Hook3	147
5432930	1513.9475134558782	1305.144609077869	2	3	11	Hook3	147
5432931	1381.44323080401	1276.6430428871531	2	3	11	Hook3	147
5432932	1520.404959209504	1430.642719582678	2	3	11	Arhgef17	147
5432933	1480.3201546337677	1318.4009323986502	2	3	11	Arhgef17	147
5432934	1385.317797466704	1284.4002561558627	2	3	11	Arhgef17	147
5432935	1422.3188806931928	1403.4030845154741	2	3	11	Arhgef17	147
5432936	1413.9723118784211	1410.0669721042425	2	3	11	Arhgef17	147
5432937	1382.3444038467471	1329.4319163521423	2	3	11	Arhgef17	147
5432938	1637.0156842260342	1419.7656440474436	2	3	11	Arhgef17	147
5432939	1401.4015572029978	1372.3085604938594	2	3	11	Arhgef17	147
5432940	1447.319365531853	1321.6510626283668	2	3	11	Arhgef17	147
5432941	1402.3184064125694	1411.6533216182495	2	3	11	Arhgef17	147
5432942	1483.0136706400738	1441.3786766507872	2	3	11	Dlst	147
5432943	1475.2658221815868	1224.3728066982771	2	3	11	Dlst	147
5432944	1478.2642119600055	1379.8769894826432	2	3	11	Dlst	147
5432945	1589.2666403422704	1429.1295077647821	2	3	11	Dlst	147
5432946	1357.011309938306	1349.3748489344623	2	3	11	Dlst	147
5432947	1376.5124650321375	1290.1234885180234	2	3	11	Dlst	147
5432948	1485.2647058013922	1351.3763050575283	2	3	11	Dlst	147
5432949	1558.9634715854047	1416.0365860003396	2	3	11	Dlst	147
5432950	1429.2624358733676	1422.8776033877762	2	3	11	Dlst	147
5432951	1399.0136527931559	1236.8723038893818	2	3	11	Dlst	147
5432952	1467.6274866534316	1366.3680938972811	2	3	11	Dlst	147
5432953	1510.5273243256333	1404.0170675908682	2	3	11	Limd2	147
5432954	1504.1928213069923	1431.1523395181134	2	3	11	Kars	147
5432955	1437.439981013711	1254.397554573049	2	3	11	Kars	147
5432956	1703.1985997917955	1432.401348138003	2	3	11	Kars	147
5432957	1540.443684298325	1395.1511031137425	2	3	11	Kars	147
5432958	1374.9389838095344	1413.652492982158	2	3	11	Kars	147
5432959	1726.1998512342186	1547.1545558268406	2	3	11	Kars	147
5432960	1503.1924721380044	1368.650531033658	2	3	11	Kars	147
5432961	1661.1973539652913	1427.65142585582	2	3	11	Kars	147
5432962	1538.193755192732	1420.151845608446	2	3	11	Kars	147
5432963	1408.940013565435	1422.9025902908334	2	3	11	Kars	147
5432964	1496.942452628597	1400.15147425432	2	3	11	Kars	147
5432965	1493.4424902067672	1426.4022491423152	2	3	11	Kars	147
5432966	1497.1925921618208	1425.6522133995895	2	3	11	Kars	147
5432967	1413.1003468231388	1331.488393265428	2	3	11	Me1	147
5432968	1578.99803043455	1418.6505360779174	2	3	11	Dnttip2	147
5432969	1397.2428733152803	1380.3996230062155	2	3	11	Dnttip2	147
5432970	1625.999323423219	1396.399866059744	2	3	11	Dnttip2	147
5432971	1542.7091178589235	1379.0245261923899	2	3	11	Dnttip2	147
5432972	1398.6992965617737	1364.7184714349144	2	3	11	Zmym5	147
5432973	1599.9732996073396	1414.8708220679937	2	3	11	Pmpca	147
5432974	1486.2228867808026	1231.6169747597728	2	3	11	Pmpca	147
5432975	1481.0966334475852	1432.6117047853006	2	3	11	Pmpca	147
5432976	1457.0012891483618	1466.214301936602	2	3	11	Pmpca	147
5432977	1505.573370091134	1241.26174727385	2	3	11	Pmpca	147
5432978	1431.1936957527585	1226.104214864391	2	3	11	Ipo13	147
5432979	1718.4939231894487	1444.1909380588618	2	3	11	Ipo13	147
5432980	1505.2363472084535	1403.4379632774849	2	3	11	Ipo13	147
5432981	1410.7331861381786	1360.4357175629489	2	3	11	Ipo13	147
5432982	1576.2390555205113	1390.1879600943782	2	3	11	Ipo13	147
5432983	1634.2411063432303	1402.1888041072223	2	3	11	Ipo13	147
5432984	1340.980709511336	1345.4346921326762	2	3	11	Ipo13	147
5432985	1608.990233473286	1395.1883725240357	2	3	11	Ipo13	147
5432986	1423.482999355096	1454.189258928698	2	3	11	Ipo13	147
5432987	1420.4831869124405	1410.6876485218324	2	3	11	Ipo13	147
5432988	1369.4811108521158	1439.438349826861	2	3	11	Ipo13	147
5432989	1331.2304363515052	1333.1841626803503	2	3	11	Ipo13	147
5432990	1726.2411858555995	1432.8151300174502	2	3	11	Ipo13	147
5432991	1605.2003900153102	1399.1138233370564	2	3	11	Ipo13	147
5432992	1634.9911603635933	1398.6886882303872	2	3	11	Ipo13	147
5432993	1594.3984404079092	1394.8879535969843	2	3	11	Slc6a8	147
5432994	1424.1461900107788	1265.1277600443648	2	3	11	Slc6a8	147
5432995	1707.151624469551	1426.642686623666	2	3	11	Slc6a8	147
5432996	1410.9916039482039	1462.2124032845495	2	3	11	Anp32e	147
5432997	1402.9929971119648	1238.457513513993	2	3	11	Anp32e	147
5432998	1531.9946509556833	1399.4618907378701	2	3	11	Anp32e	147
5432999	1467.2442555229604	1256.9583637350052	2	3	11	Anp32e	147
5433000	1384.2651736163687	1401.0544022350743	2	3	11	Anp32e	147
5433001	1432.6004446314384	1261.383507595144	2	3	11	Anp32e	147
5433002	1455.8080620635185	1436.6603359566566	2	3	11	Gdap1l1	147
5433003	1499.6855425094946	1323.5478678112383	2	3	11	Insr	147
5433004	1432.183900737711	1301.2977597797283	2	3	11	Insr	147
5433005	1492.4356457392503	1370.5489500953283	2	3	11	Insr	147
5433006	1424.9382504249838	1429.7316156073973	2	3	11	Nmnat2	147
5433007	1589.4445164172012	1389.2301199685874	2	3	11	Nmnat2	147
5433008	1386.186802732947	1291.2263404287114	2	3	11	Nmnat2	147
5433009	1367.1861005381515	1234.4741720699249	2	3	11	Nmnat2	147
5433010	1357.68571767756	1286.9761664154216	2	3	11	Nmnat2	147
5433011	1419.4380649850493	1322.477525764869	2	3	11	Nmnat2	147
5433012	1434.3147225070184	1410.5102731615123	2	3	11	Dyrk1a	147
5433013	1540.067563932313	1385.5120893945957	2	3	11	Dyrk1a	147
5433014	1465.815297380952	1416.0110791773295	2	3	11	Dyrk1a	147
5433015	1558.3177458174703	1395.0126859783638	2	3	11	Dyrk1a	147
5433016	1551.8864217521666	1420.3306247382523	2	3	11	Fbxo18	147
5433017	1552.8304806007047	1341.2892311983674	2	3	11	Fbxo18	147
5433018	1341.3251614719984	1339.2904683703407	2	3	11	Fbxo18	147
5433019	1657.6946088661887	1415.6154009955906	2	3	11	Fbxo18	147
5433020	1340.6877334107664	1292.2831771999479	2	3	11	Fbxo18	147
5433021	1643.2888668521787	1417.2481897046164	2	3	11	Tusc2	147
5433022	1537.6343401580616	1397.2238816093404	2	3	11	Tusc2	147
5433023	1467.0929294596724	1380.2147303593438	2	3	11	Mtmr4	147
5433024	1421.3419900253268	1473.967957063913	2	3	11	Mtmr4	147
5433025	1410.3406814776258	1299.4624826216973	2	3	11	Mtmr4	147
5433026	1547.3455155895244	1388.2145406428144	2	3	11	Mtmr4	147
5433027	1404.4656461907696	1421.5399342127996	2	3	11	Arl5a	147
5433028	1408.9106248052408	1427.2281742946213	2	3	11	Mag	147
5433029	1701.291757305834	1452.9941766301458	2	3	11	Ift46	147
5433030	1649.540431580191	1407.2423544349951	2	3	11	Ift46	147
5433031	1425.282758464461	1480.243098622641	2	3	11	Ift46	147
5433032	1634.0888617552366	1413.4412555545798	2	3	11	Arid2	147
5433033	1408.350474134798	1348.139701622078	2	3	11	Arid2	147
5433034	1422.850293921107	1407.3916748230113	2	3	11	Arid2	147
5433035	1403.1004915993044	1331.1391212762758	2	3	11	Arid2	147
5433036	1404.13227273321	1398.0740926663873	2	3	11	Mcm3ap	147
5433037	1508.1367985447991	1220.3187553158118	2	3	11	Mcm3ap	147
5433038	1549.216386000042	1409.705463685438	2	3	11	Mcm3ap	147
5433039	1401.6320057996031	1429.0751173679785	2	3	11	Mcm3ap	147
5433040	1336.8801890372126	1369.3227330027244	2	3	11	Mcm3ap	147
5433041	1519.9895055816	1332.2361062090351	2	3	11	Arfrp1	147
5433042	1419.3921451064718	1450.3697266241074	2	3	11	Uhrf2	147
5433043	1364.1412497553401	1378.1182929466681	2	3	11	Uhrf2	147
5433044	1626.7784263497342	1396.3872649754812	2	3	11	Uhrf2	147
5433045	1484.3933838635676	1432.369501444787	2	3	11	Uhrf2	147
5433046	1517.7022151060755	1338.558660825983	2	3	11	Orai3	147
5433047	1344.5988325084038	1289.83704286755	2	3	11	Klhl13	147
5433048	1716.074892452395	1523.3273793437943	2	3	11	Stau1	147
5433049	1352.064918881426	1272.3196224532817	2	3	11	Stau1	147
5433050	1374.3152713726117	1439.574440312875	2	3	11	Stau1	147
5433051	1379.5656630766402	1290.8201990330901	2	3	11	Stau1	147
5433052	1382.3158486415714	1223.5682797071931	2	3	11	Stau1	147
5433053	1398.0993422029703	1400.771284583219	2	3	11	Stau1	147
5433054	1614.401522053171	1423.9783262775027	2	3	11	Sec24b	147
5433055	1540.9136071786372	1373.3489018176354	2	3	11	Sec24b	147
5433056	1435.66218751297	1306.0948601670266	2	3	11	Sec24b	147
5433057	1410.6624368261582	1261.343103653532	2	3	11	Sec24b	147
5433058	1448.0670415638947	1228.8559455826266	2	3	11	Wdr17	147
5433059	1495.6452067879025	1279.6133563516114	2	3	11	Fosl2	147
5433060	1605.6478672600726	1407.618989000624	2	3	11	Fosl2	147
5433061	1519.5559409436773	1349.92178428647	2	3	11	Fosl2	147
5433062	1668.5420177751128	1434.4970739358898	2	3	11	Fosl2	147
5433063	1480.3940938655558	1337.6152616177005	2	3	11	Fosl2	147
5433064	1487.9970429030602	1376.558464872578	2	3	11	Zranb1	147
5433065	1404.6262632529222	1469.9251866160748	2	3	11	Celf6	147
5433066	1590.251234386047	1364.5230731788477	2	3	11	Pigu	147
5433067	1351.2515294602904	1264.2429718173844	2	3	11	Acaca	147
5433068	1597.0105994870119	1383.2490130861456	2	3	11	Acaca	147
5433069	1382.0018997650136	1419.249278646416	2	3	11	Acaca	147
5433070	1351.5009569078484	1370.2471722710045	2	3	11	Acaca	147
5433071	1323.2358760960326	1340.6822374606354	2	3	11	Acaca	147
5433072	1415.7736845748723	1255.533255611452	2	3	11	Ryk	147
5433073	1410.2852904104477	1457.9470902970909	2	3	11	Ryk	147
5433074	1361.0220616463546	1270.0337056121912	2	3	11	Ryk	147
5433075	1688.2818693757993	1426.5383068463536	2	3	11	Ryk	147
5433076	1500.2871823905552	1349.9442611985041	2	3	11	Ryk	147
5433077	1457.2863583346914	1432.9463688380026	2	3	11	Ryk	147
5433078	1342.5215217068305	1317.7851325250494	2	3	11	Ryk	147
5433079	1660.558890542813	1405.3006922234324	2	3	11	Fah	147
5433080	1623.1276862213374	1405.4132926573827	2	3	11	Ftsj1	147
5433081	1438.4322327516234	1223.0065850489186	2	3	11	Cdh12	147
5433082	1411.4482392976804	1322.9560951780397	2	3	11	Npat	147
5433083	1376.8594446191858	1360.8999491781858	2	3	11	Npat	147
5433084	1466.1707292957253	1419.46953606232	2	3	11	Galnt1	147
5433085	1531.5466178424535	1364.91162407229	2	3	11	Galnt1	147
5433086	1410.292259085093	1439.1627111323392	2	3	11	Galnt1	147
5433087	1398.0432334767906	1297.6583259661086	2	3	11	Galnt1	147
5433088	1472.1715757217742	1346.4667502063942	2	3	11	Galnt1	147
5433089	1559.297307345793	1380.4123588789753	2	3	11	Galnt1	147
5433090	1423.2931487825197	1386.9112678091944	2	3	11	Galnt1	147
5433091	1393.542027061679	1410.661694933986	2	3	11	Galnt1	147
5433092	1620.8219196155712	1386.3565891803073	2	3	11	Kat8	147
5433093	1702.6639966632783	1464.5158593415517	2	3	11	Ppp2r3a	147
5433094	1474.1563135214924	1340.5106032128758	2	3	11	Ppp2r3a	147
5433095	1427.1258530377618	1464.5810080904048	2	3	11	Ppp2r3a	147
5433096	1427.154942431519	1256.25742964316	2	3	11	Ppp2r3a	147
5433097	1482.4065211299426	1366.261557011564	2	3	11	Ppp2r3a	147
5433098	1471.3764858501993	1315.534375836429	2	3	11	Lipa	147
5433099	1341.541778694764	1323.4552362524644	2	3	11	Lipa	147
5433100	1464.3994105773475	1407.7139081647208	2	3	11	Dhx38	147
5433101	1601.6542198914253	1420.9648556672832	2	3	11	Dhx38	147
5433102	1572.4032421723327	1402.2140883929046	2	3	11	Dhx38	147
5433103	1571.45506844811	1398.2099050521829	2	3	11	Umps	147
5433104	1357.6001276896684	1335.0276381993049	2	3	11	Itgav	147
5433105	1498.3545526698676	1360.0282183516788	2	3	11	Itgav	147
5433106	1496.3542892387366	1225.274022722177	2	3	11	Itgav	147
5433107	1406.351752374197	1416.2801053218327	2	3	11	Itgav	147
5433108	1497.3918839490755	1424.2686541763298	2	3	11	Itgav	147
5433109	1395.3513179776878	1354.2781919663594	2	3	11	Itgav	147
5433110	1470.3721996069758	1422.4698336867089	2	3	11	Dpf2	147
5433111	1615.1507401877677	1393.5551883016851	2	3	11	Dpf2	147
5433112	1481.6234091890767	1228.2144814813628	2	3	11	Dpf2	147
5433113	1682.1278937438879	1464.9720006715693	2	3	11	Dpf2	147
5433114	1542.1489781201333	1347.6873635418383	2	3	11	Dpf2	147
5433115	1674.1278198731502	1432.2210483308022	2	3	11	Dpf2	147
5433116	1446.1214832057472	1430.7199563835607	2	3	11	Dpf2	147
5433117	1587.15010088058	1360.8872007990528	2	3	11	Dpf2	147
5433118	1538.1244162988735	1350.218135715252	2	3	11	Dpf2	147
5433119	1373.7470337298773	1401.5349142805599	2	3	11	Rnd1	147
5433120	1393.0772536129298	1373.9135043512608	2	3	11	Pofut2	147
5433121	1605.0414767962016	1374.1793098173493	2	3	11	Pofut2	147
5433122	1392.7843306073348	1290.4237489182044	2	3	11	Pofut2	147
5433123	1519.7882302763317	1373.9283479705755	2	3	11	Pofut2	147
5433124	1369.032250592474	1395.427478857135	2	3	11	Pofut2	147
5433125	1499.5246675729436	1334.5933669558995	2	3	11	S1pr1	147
5433126	1382.0250523945563	1328.5390558588424	2	3	11	Fndc1	147
5433127	1725.587953880201	1431.990682008009	2	3	11	Fndc1	147
5433128	1377.289135409554	1416.6633287967882	2	3	11	Hip1	147
5433129	1644.0450439160984	1443.6642652025357	2	3	11	Hip1	147
5433130	1518.2063954219589	1362.1609891991648	2	3	11	Pde9a	147
5433131	1717.5544186913407	1528.9467244665316	2	3	11	Plekhb1	147
5433132	1364.350979822761	1323.8017847510514	2	3	11	Gtpbp3	147
5433133	1467.8522520137672	1384.5542540863914	2	3	11	Gtpbp3	147
5433134	1489.3757227693873	1418.158707263755	2	3	11	Necap2	147
5433135	1694.8794945870761	1413.4083077910368	2	3	11	Necap2	147
5433136	1486.3754544081348	1281.4061876467522	2	3	11	Necap2	147
5433137	1469.8753041593122	1377.9080060862193	2	3	11	Necap2	147
5433138	1453.6250746788653	1432.4090225577963	2	3	11	Necap2	147
5433139	1479.9049148429606	1242.5036982124016	2	3	11	Actl6a	147
5433140	1379.4011118719084	1364.7561648315932	2	3	11	Actl6a	147
5433141	1596.1308318635492	1377.1556954365503	2	3	11	Actl6a	147
5433142	1520.1551240532885	1344.7568341681035	2	3	11	Actl6a	147
5433143	1661.1583609323707	1414.5099526237764	2	3	11	Actl6a	147
5433144	1376.1504125911786	1435.5080532487166	2	3	11	Actl6a	147
5433145	1554.1557227085925	1382.5081526843067	2	3	11	Actl6a	147
5433146	1494.987029109024	1355.5051672576285	2	3	11	Nop9	147
5433147	1444.2364875774615	1237.75118127167	2	3	11	Nop9	147
5433148	1348.0891218580116	1274.922027471044	2	3	11	Nop9	147
5433149	1443.4855918469618	1341.0043003949957	2	3	11	Nop9	147
5433150	1544.8637949085696	1376.966896927737	2	3	11	Ints9	147
5433151	1535.9891816966312	1412.4240666753815	2	3	11	Urb1	147
5433152	1525.2377247042662	1377.4598370463493	2	3	11	Urb1	147
5433153	1479.9903513974791	1224.168897273517	2	3	11	Urb1	147
5433154	1477.6814907619544	1340.5462414552262	2	3	11	Lmf2	147
5433155	1462.9308814296303	1374.5474060622116	2	3	11	Lmf2	147
5433156	1460.4311434976014	1239.792630152224	2	3	11	Lmf2	147
5433157	1349.147981529838	1295.4479710744306	2	3	11	Lmf2	147
5433158	1487.1819287411597	1300.5448502015206	2	3	11	Lmf2	147
5433159	1533.1832606043804	1411.5488995466037	2	3	11	Lmf2	147
5433160	1412.1791777757799	1336.2959228697437	2	3	11	Lmf2	147
5433161	1399.6788093276311	1306.0448126824929	2	3	11	Lmf2	147
5433162	1381.4283188602087	1251.7928453180607	2	3	11	Lmf2	147
5433163	1374.6779916590394	1282.543909714571	2	3	11	Lmf2	147
5433164	1453.1804756712893	1394.5480851616405	2	3	11	Lmf2	147
5433165	1500.4324477367588	1281.0441989493495	2	3	11	Lmf2	147
5433166	1624.9589223200128	1399.8859196485885	2	3	11	Kctd7	147
5433167	1380.0505901734816	1269.181983301629	2	3	11	Exo5	147
5433168	1400.7996701674235	1421.436358582449	2	3	11	Exo5	147
5433169	1472.3016814284158	1416.1869110382397	2	3	11	Exo5	147
5433170	1432.8002170429636	1455.9376227588623	2	3	11	Exo5	147
5433171	1501.054123769778	1246.9325473660115	2	3	11	Exo5	147
5433172	1597.0736026984978	1401.7288494702514	2	3	11	Exo5	147
5433173	1515.303011858215	1401.4369272128288	2	3	11	Exo5	147
5433174	1465.9405557914617	1419.6419993944394	2	3	11	Hook2	147
5433175	1378.4131983371897	1357.2357804226358	2	3	11	Tmem63a	147
5433176	1413.1658739656914	1243.9834641299856	2	3	11	Tmem63a	147
5433177	1399.9140642100979	1336.9856113233964	2	3	11	Tmem63a	147
5433178	1402.1646187242657	1305.9848624632893	2	3	11	Tmem63a	147
5433179	1373.8039298373114	1413.2116230815052	2	3	11	Tmem63a	147
5433180	1382.1779426897012	1329.6176811819546	2	3	11	Ndnf	147
5433181	1359.8666885493728	1266.2154030067202	2	3	11	Ndnf	147
5433182	1374.1777449019446	1304.6168409506777	2	3	11	Ndnf	147
5433183	1367.5095172745337	1289.0146302458884	2	3	11	Casp2	147
5433184	1518.6051234490567	1338.5861186100706	2	3	11	Casp2	147
5433185	1434.2623618637992	1229.5127578646461	2	3	11	Casp2	147
5433186	1394.6985176984879	1327.451980018711	2	3	11	Casp2	147
5433187	1357.7586878133934	1370.5176468548543	2	3	11	Casp2	147
5433188	1378.509877109305	1297.7650171984026	2	3	11	Casp2	147
5433189	1518.8851406060774	1323.1568405699074	2	3	11	Casp2	147
5433190	1369.509539606472	1297.5149549685375	2	3	11	Casp2	147
5433191	1443.1240227101575	1480.3303422292693	2	3	11	Slc9a3r1	147
5433192	1430.1664087199872	1479.4818985464226	2	3	11	Dyrk1b	147
5433193	1600.1193742533505	1405.810345386442	2	3	11	Mettl13	147
5433194	1494.8653573039974	1420.060929171645	2	3	11	Mettl13	147
5433195	1540.1170676341553	1402.3102338432225	2	3	11	Mettl13	147
5433196	1456.8395589906677	1446.9779911212463	2	3	11	Optn	147
5433197	1695.6261548785321	1452.863814635415	2	3	11	Optn	147
5433198	1340.2497753494465	1362.13186312662	2	3	11	Aldh16a1	147
5433199	1439.257235918533	1474.4074518317002	2	3	11	Aldh16a1	147
5433200	1360.2500253144296	1222.1278518467188	2	3	11	Aldh16a1	147
5433201	1537.505340923808	1345.130932253679	2	3	11	Aldh16a1	147
5433202	1397.5012292283463	1286.6295911421564	2	3	11	Aldh16a1	147
5433203	1351.5874524779674	1253.7363931882755	2	3	11	Aldh16a1	147
5433204	1336.9996584796636	1350.381537019682	2	3	11	Aldh16a1	147
5433205	1343.7498688909864	1361.1318304020874	2	3	11	Aldh16a1	147
5433206	1347.3061709281492	1383.991307907574	2	3	11	Gramd3	147
5433207	1572.1122306848974	1382.4216919850508	2	3	11	Gramd3	147
5433208	1386.3595844180943	1243.390958971041	2	3	11	S1pr3	147
5433209	1500.3638219776294	1232.1426443682012	2	3	11	S1pr3	147
5433210	1494.3615269189133	1344.8965058067367	2	3	11	S1pr3	147
5433211	1345.3567324764588	1320.8929411387871	2	3	11	S1pr3	147
5433212	1390.0116381993732	1294.3248947541924	2	3	11	S1pr3	147
5433213	1496.6938528155567	1329.3197905236032	2	3	11	S1pr3	147
5433214	1525.4012202619954	1378.4266874868545	2	3	11	S1pr3	147
5433215	1365.3588444081206	1243.3905753973381	2	3	11	S1pr3	147
5433216	1515.9987547815888	1390.6202204687204	2	3	11	Fam71a	147
5433217	1351.1210881974212	1253.5972742579754	2	3	11	Lcp1	147
5433218	1409.010622853875	1457.8320238037445	2	3	11	Spsb1	147
5433219	1446.7618212545513	1330.0781348751066	2	3	11	Spsb1	147
5433220	1544.4429266613483	1392.4630744200601	2	3	11	Plekhg3	147
5433221	1612.6945414495744	1416.463118498761	2	3	11	Plekhg3	147
5433222	1389.439871529533	1425.9648466244184	2	3	11	Plekhg3	147
5433223	1587.048984864863	1383.0176688232823	2	3	11	Plekhg3	147
5433224	1487.44179598761	1403.4636972655157	2	3	11	Plekhg3	147
5433225	1449.404135233653	1457.329776701836	2	3	11	Slc40a1	147
5433226	1367.041767139332	1296.132890758964	2	3	11	Dram1	147
5433227	1500.6444906011038	1350.076240244194	2	3	11	Dram1	147
5433228	1364.6550729448359	1323.865575041573	2	3	11	Gem	147
5433229	1400.2064792557555	1439.1785607664056	2	3	11	Cped1	147
5433230	1533.7109155299572	1256.926294107892	2	3	11	Cped1	147
5433231	1395.7078219998127	1294.4256683176468	2	3	11	Cped1	147
5433232	1794.613764770063	1393.4711855233597	2	3	11	Hic1	147
5433233	1533.1092531284883	1374.2212877598909	2	3	11	Hic1	147
5433234	1425.8571799841409	1243.2192024632845	2	3	11	Hic1	147
5433235	1518.1090021469095	1378.2213804411622	2	3	11	Hic1	147
5433236	1566.1240438928755	1345.4323075841532	2	3	11	Hebp2	147
5433237	1465.1209290779143	1456.7683271410199	2	3	11	Hebp2	147
5433238	1485.206306730457	1422.2930221146396	2	3	11	Tgm3	147
5433239	1425.2068739001445	1484.578324231461	2	3	11	Dnah17	147
5433240	1421.9392199486667	1477.303144242144	2	3	11	Ncf2	147
5433241	1407.311855252682	1224.4375146854702	2	3	11	Sfrp2	147
5433242	1467.5631477250245	1230.687512721411	2	3	11	Sfrp2	147
5433243	1554.065365203927	1378.440451012475	2	3	11	Sfrp2	147
5433244	1451.062796173567	1225.1874369987643	2	3	11	Sfrp2	147
5433245	1679.8935844021528	1439.9222866855996	2	3	11	Col17a1	147
5433246	1364.1051635095318	1434.457648593041	2	3	11	Col17a1	147
5433247	1528.2461065623427	1397.5581342824655	2	3	11	Snai1	147
5433248	1492.2450724544683	1413.30864393876	2	3	11	Snai1	147
5433249	1423.2428896281795	1273.5546576936777	2	3	11	Snai1	147
5433250	1364.2731288568968	1425.5671845201903	2	3	11	Snai1	147
5433251	1536.4961594287277	1260.0541242677932	2	3	11	Snai1	147
5433252	1439.993521509441	1383.0578401675398	2	3	11	Snai1	147
5433253	1603.9982972108417	1387.0577374755928	2	3	11	Snai1	147
5433254	1442.276143539605	1465.2346515427405	2	3	11	Snai1	147
5433255	1392.939401427185	1240.5605221723501	2	3	11	Snai1	147
5433256	1417.7429214369372	1417.058854160556	2	3	11	Snai1	147
5433257	1419.2427503547224	1261.0542990362758	2	3	11	Snai1	147
5433258	1430.9420065251113	1410.2328253549476	2	3	11	Snai1	147
5433259	1488.494967583707	1408.5585047415893	2	3	11	Snai1	147
5433260	1511.0118038051214	1417.5320422748996	2	3	11	B930025p03rik	147
5433261	1333.3261067782194	1368.967633151386	2	3	11	Fam169b	147
5433262	1496.6373439120325	1413.429292890795	2	3	11	Gpr149	147
5433263	1331.0574527285273	1325.126146684096	2	3	11	Irgc1	147
5433264	1426.4818772994154	1464.0430465491359	2	3	11	Lpin3	147
5433265	1568.9992239153719	1390.48413600068	2	3	11	Lpin3	147
5433266	1425.8958787808995	1480.6190884328207	2	3	11	Lpin3	147
5433267	1566.4042781377325	1369.4406890042428	2	3	11	Slc2a4	147
5433268	1531.0965120533685	1365.473054783589	2	3	11	Tmprss11f	147
5433269	1402.1492155464562	1276.6262703467637	2	3	11	Aoc3	147
5433270	1479.9016713001674	1263.8760578844938	2	3	11	Aoc3	147
5433271	1531.9149254939966	1391.0699016401186	2	3	11	Kcnn4	147
5433272	1438.3347888896783	1473.99298878156	2	3	11	Cyp2b19	147
5433273	1494.873319076606	1417.7610950922956	2	3	11	Ttc39d	147
5433274	1536.1179999517303	1326.7011478020643	2	3	11	Nisch	147
5433275	1387.3652473672912	1381.7008874060714	2	3	11	Nisch	147
5433276	1339.6151792450041	1291.449112347381	2	3	11	Nisch	147
5433277	1565.8242929469861	1352.4143722570795	2	3	11	Nisch	147
5433278	1497.3672387649374	1346.9511803875207	2	3	11	Nisch	147
5433279	1365.656120079754	1242.1412984114138	2	3	11	Tomm20	147
5433280	1375.099398567576	1339.460946896174	2	3	11	Abhd12	147
5433281	1374.2495062204155	1415.7951828528987	2	3	11	Abhd12	147
5433282	1353.26741007829	1393.747451258626	2	3	11	Dync1i1	147
5433283	1484.2368854895367	1416.435090732376	2	3	11	Dync1i1	147
5433284	1740.7856716396495	1421.2490183386058	2	3	11	Rasa1	147
5433285	1622.7817074170125	1422.2490026307617	2	3	11	Rasa1	147
5433286	1386.7738172155698	1290.7444857545254	2	3	11	Rasa1	147
5433287	1437.6299324544646	1250.470307876369	2	3	11	Sema3e	147
5433288	1569.1326111488813	1353.723419445474	2	3	11	Sema3e	147
5433289	1447.5230729169643	1484.4951813083476	2	3	11	Src	147
5433290	1680.7769547101807	1436.7437032656228	2	3	11	Src	147
5433291	1708.7774633116428	1445.743788489885	2	3	11	Src	147
5433292	1499.376340053821	1423.0542360766826	2	3	11	Eif4b	147
5433293	1515.6279311967337	1314.55188623484	2	3	11	Eif4b	147
5433294	1389.6257018960423	1251.2989990071228	2	3	11	Eif4b	147
5433295	1369.873878292462	1373.0516085491913	2	3	11	Eif4b	147
5433296	1545.628460227021	1329.8025754301534	2	3	11	Eif4b	147
5433297	1635.629777309106	1399.5552127052674	2	3	11	Eif4b	147
5433298	1728.8817732881685	1415.3066236059158	2	3	11	Eif4b	147
5433299	1542.1278822992576	1374.303571678989	2	3	11	Eif4b	147
5433300	1530.378951340703	1253.800631582265	2	3	11	Eif4b	147
5433301	1444.375168572704	1412.803376293784	2	3	11	Eif4b	147
5433302	1475.2855217238018	1268.9140960729617	2	3	11	Eif4b	147
5433303	1666.8799017812375	1453.3068151825225	2	3	11	Eif4b	147
5433304	1695.6307258576194	1439.8068209661885	2	3	11	Eif4b	147
5433305	1353.1250022187837	1237.298266990246	2	3	11	Eif4b	147
5433306	1489.12661275962	1377.3030478979363	2	3	11	Eif4b	147
5433307	1514.3782597916913	1282.5511256229004	2	3	11	Eif4b	147
5433308	1362.8736135521362	1381.8017404751722	2	3	11	Eif4b	147
5433309	1489.878413292696	1218.0493492602818	2	3	11	Eif4b	147
5433310	1447.2820066680763	1456.5835331324195	2	3	11	Eif4b	147
5433311	1491.6273859185287	1313.3015874824507	2	3	11	Eif4b	147
5433312	1473.125668313959	1428.3040579486476	2	3	11	Eif4b	147
5433313	1357.1249451847732	1251.0486204542788	2	3	11	Eif4b	147
5433314	1395.9644671838241	1359.232423660762	2	3	11	Eif4b	147
5433315	1398.1244551205436	1379.8020923670933	2	3	11	Eif4b	147
5433316	1362.8740664212523	1341.0507873588351	2	3	11	Eif4b	147
5433317	1396.2837898300597	1292.2465500197357	2	3	11	Eif4b	147
5433318	1418.374716166413	1399.0527731194707	2	3	11	Eif4b	147
5433319	1405.1262484389547	1234.2987795686677	2	3	11	Eif4b	147
5433320	1547.3783459735948	1343.552917797209	2	3	11	Eif4b	147
5433321	1606.3792600000102	1384.8045381749657	2	3	11	Eif4b	147
5433322	1567.6292711610738	1303.5522161312672	2	3	11	Eif4b	147
5433323	1378.3744305753253	1341.3009713438291	2	3	11	Eif4b	147
5433324	1653.6297073301055	1443.3064338393974	2	3	11	Eif4b	147
5433325	1617.379163730567	1416.3053977327006	2	3	11	Eif4b	147
5433326	1470.8763272631566	1364.0525335907425	2	3	11	Eif4b	147
5433327	1468.282933699261	1421.5832721573333	2	3	11	Eif4b	147
5433328	1609.1289610306985	1416.80531894255	2	3	11	Eif4b	147
5433329	1448.6251125202598	1427.0537612067276	2	3	11	Eif4b	147
5433330	1415.1237481916112	1478.3045815448954	2	3	11	Eif4b	147
5433331	1520.9682239510173	1300.8982976015698	2	3	11	Eif4b	147
5433332	1614.8793725294631	1392.3048101582212	2	3	11	Eif4b	147
5433333	1532.1280354960613	1339.8026533654847	2	3	11	Eif4b	147
5433334	1618.618753789062	1427.252464300728	2	3	11	Eif4b	147
5433335	1414.874930439096	1372.8021202559323	2	3	11	Eif4b	147
5433336	1395.8755423236057	1278.2997022872785	2	3	11	Eif4b	147
5433337	1391.8749900804291	1319.3006096503832	2	3	11	Eif4b	147
5433338	1476.3756260414834	1438.5543377597462	2	3	11	Eif4b	147
5433339	1497.377911357648	1278.3008353305288	2	3	11	Eif4b	147
5433340	1379.4462389852451	1383.3193878904883	2	3	11	Eif4b	147
5433341	1445.125256720335	1407.0532555088773	2	3	11	Eif4b	147
5433342	1411.3757657513036	1290.8001616319964	2	3	11	Eif4b	147
5433343	1319.6230509910454	1341.5503235957328	2	3	11	Eif4b	147
5433344	1542.9518593845357	1361.2501053413055	2	3	11	Eif4b	147
5433345	1408.6262448528423	1242.0489915383996	2	3	11	Eif4b	147
5433346	1661.1427136729474	1449.4121469239044	2	3	11	Eif4b	147
5433347	1472.4481361518554	1433.9884876068752	2	3	11	Eif4b	147
5433348	1454.447806868231	1420.9879325041422	2	3	11	Eif4b	147
5433349	1482.1258846279238	1428.0541557905235	2	3	11	Eif4b	147
5433350	1449.8053588596092	1384.4084314569493	2	3	11	Eif4b	147
5433351	1336.629775019175	1319.5643020723426	2	3	11	Eif4b	147
5433352	1525.4739535397214	1362.4087490948853	2	3	11	Eif4b	147
5433353	1333.9630641683445	1314.8974894467783	2	3	11	Eif4b	147
5433354	1326.296056000165	1337.2313812126279	2	3	11	Eif4b	147
5433355	1570.157036438135	1414.2081318666987	2	3	11	Chrm3	147
5433356	1546.0042793217892	1370.683019526603	2	3	11	Clns1a	147
5433357	1664.5727517636788	1433.9784405748037	2	3	11	Cdipt	147
5433358	1423.5565298264494	1235.0772774457278	2	3	11	Cdipt	147
5433359	1509.56774827416	1430.2267089509169	2	3	11	Cdipt	147
5433360	1366.5782248541145	1268.1585255915863	2	3	11	Ddx46	147
5433361	1558.4158909247226	1296.5439247185052	2	3	11	Ddx46	147
5433362	1558.4157716297113	1407.7972073469018	2	3	11	Ddx46	147
5433363	1398.5786127640083	1407.4953266824184	2	3	11	Ddx46	147
5433364	1378.4105754137724	1289.0435113898602	2	3	11	Ddx46	147
5433365	1340.6365619959163	1307.7669545267454	2	3	11	Caskin1	147
5433366	1465.049012531123	1389.0370787026882	2	3	11	Cul1	147
5433367	1701.303066987904	1454.5365996913279	2	3	11	Cul1	147
5433368	1465.548306051564	1273.5352862449113	2	3	11	Cul1	147
5433369	1572.550396644386	1345.5357374157547	2	3	11	Cul1	147
5433370	1627.551576233118	1397.536176813423	2	3	11	Cul1	147
5433371	1532.3002916818996	1426.5372297331953	2	3	11	Cul1	147
5433372	1412.6743441016163	1400.4898145813565	2	3	11	Cul1	147
5433373	1672.515840384014	1425.5601023978325	2	3	11	Cul1	147
5433374	1503.548940781016	1281.535170791849	2	3	11	Cul1	147
5433375	1479.0491835458406	1381.5368711364556	2	3	11	Cul1	147
5433376	1546.5503934523617	1408.0368510552312	2	3	11	Cul1	147
5433377	1387.7597003641595	1433.7257177297204	2	3	11	Hnrnpm	147
5433378	1663.7706877487649	1427.9775096486233	2	3	11	Hnrnpm	147
5433379	1721.7721376179243	1543.7325226049606	2	3	11	Hnrnpm	147
5433380	1586.5178275762557	1400.9758730473216	2	3	11	Hnrnpm	147
5433381	1369.045745370525	1396.3093883589247	2	3	11	Hnrnpm	147
5433382	1470.8012396695813	1264.4731347314507	2	3	11	Hnrnpm	147
5433383	1440.261596072151	1459.7271344980713	2	3	11	Hnrnpm	147
5433384	1484.0145834824866	1288.4706528369843	2	3	11	Hnrnpm	147
5433385	1364.7593738059297	1353.722377696707	2	3	11	Hnrnpm	147
5433386	1508.5152984881195	1323.972249546981	2	3	11	Hnrnpm	147
5433387	1543.2659881565235	1416.9761871111564	2	3	11	Hnrnpm	147
5433388	1497.2653834574016	1251.4692874424766	2	3	11	Hnrnpm	147
5433389	1615.3862852665977	1423.310720826402	2	3	11	Hnrnpm	147
5433390	1530.7658829656175	1363.973999150115	2	3	11	Hnrnpm	147
5433391	1622.0014686015402	1393.072214185584	2	3	11	Hnrnpm	147
5433392	1408.3257590611538	1252.0643824084946	2	3	11	Hnrnpm	147
5433393	1467.2635017796667	1344.9727764784166	2	3	11	Hnrnpm	147
5433394	1511.0147153914593	1415.7259038291431	2	3	11	Hnrnpm	147
5433395	1688.7714171669268	1463.2290977416224	2	3	11	Hnrnpm	147
5433396	1692.521873013235	1420.4774232728646	2	3	11	Hnrnpm	147
5433397	1454.5121542559773	1460.7272756393825	2	3	11	Hnrnpm	147
5433398	1457.4653062118452	1453.8137039653675	2	3	11	Hnrnpm	147
5433399	1537.4701086593543	1387.3676843793044	2	3	11	Zdhhc17	147
5433400	1663.5882365137518	1444.8328460198156	2	3	11	Golgb1	147
5433401	1533.8331695615043	1333.3291851053482	2	3	11	Golgb1	147
5433402	1370.8890526710127	1328.5000851050634	2	3	11	Plxna1	147
5433403	1705.3343910440433	1480.5081882856543	2	3	11	Plxna1	147
5433404	1514.0829481903934	1351.7467504145304	2	3	11	Plxna1	147
5433405	1448.3308891805527	1348.9941734112672	2	3	11	Plxna1	147
5433406	1416.3322209225296	1285.7408847566635	2	3	11	Plxna1	147
5433407	1420.5775787843704	1412.495219512909	2	3	11	Plxna1	147
5433408	1351.830561658884	1273.4880671439896	2	3	11	Plxna1	147
5433409	1548.833798605177	1359.748320063601	2	3	11	Plxna1	147
5433410	1480.5806154242996	1384.746571805053	2	3	11	Plxna1	147
5433411	1468.0827995698246	1315.4938288830654	2	3	11	Plxna1	147
5433412	1369.8873892256736	1360.167645710376	2	3	11	Plxna1	147
5433413	1504.22339507175	1386.508696682423	2	3	11	Plxna1	147
5433414	1488.3322245959655	1348.4956675018698	2	3	11	Plxna1	147
5433415	1467.8308742385404	1366.4954986189923	2	3	11	Plxna1	147
5433416	1393.046751963461	1371.5240185793784	2	3	11	Plxna1	147
5433417	1374.5547790412327	1349.167563086419	2	3	11	Plxna1	147
5433418	1544.333380568971	1366.7483735552278	2	3	11	Plxna1	147
5433419	1383.017282980735	1401.7347377179747	2	3	11	Zfp260	147
5433420	1464.005641412902	1267.7352032909266	2	3	11	Zfp260	147
5433421	1375.0037939707618	1349.4868347994523	2	3	11	Zfp260	147
5433422	1354.2533810912732	1332.7364805118375	2	3	11	Zfp260	147
5433423	1674.9053394881696	1430.4352242669327	2	3	11	Ccny	147
5433424	1355.139718002773	1244.7641190171798	2	3	11	Ccny	147
5433425	1507.9729759949898	1284.8694028108964	2	3	11	Ccny	147
5433426	1367.890017807178	1248.7643796542206	2	3	11	Ccny	147
5433427	1649.8956465002257	1431.772652004731	2	3	11	Ccny	147
5433428	1448.6128447722	1473.7271842555556	2	3	11	Klhl23	147
5433429	1382.3469050664069	1355.1904540054127	2	3	11	Rap1gap	147
5433430	1376.7497020222852	1285.8761015995924	2	3	11	Rap1gap	147
5433431	1397.9084980170464	1372.7529177806036	2	3	11	Dpy19l3	147
5433432	1628.6662419192435	1408.5013886982558	2	3	11	Dpy19l3	147
5433433	1337.3240748819724	1353.3507210510343	2	3	11	Slc37a3	147
5433434	1378.835050313337	1302.7570928620241	2	3	11	Slc37a3	147
5433435	1434.1373862461794	1254.6467035149003	2	3	11	Alg2	147
5433436	1593.047020677053	1422.516533660635	2	3	11	Alg2	147
5433437	1414.7479071677583	1447.81467080887	2	3	11	Mtus2	147
5433438	1374.1029018205086	1420.3217333675714	2	3	11	Exoc7	147
5433439	1506.8557024999695	1365.5697826227088	2	3	11	Exoc7	147
5433440	1526.1062755738078	1388.320213400064	2	3	11	Exoc7	147
5433441	1375.125321318067	1252.0983418427004	2	3	11	Mvb12b	147
5433442	1689.3806209424738	1408.6031301817127	2	3	11	Mvb12b	147
5433443	1371.8745229396113	1385.850956970365	2	3	11	Mvb12b	147
5433444	1570.285550509525	1353.647747136092	2	3	11	Mvb12b	147
5433445	1587.544299524043	1391.1910813593583	2	3	11	Mvb12b	147
5433446	1425.5338108718922	1407.0963284808477	2	3	11	Capn5	147
5433447	1620.7234737730932	1389.9853847336433	2	3	11	Capn5	147
5433448	1497.3248593778596	1337.283700966758	2	3	11	Shprh	147
5433449	1408.071035211371	1462.2863292346208	2	3	11	Shprh	147
5433450	1413.5720007013224	1383.534156656737	2	3	11	Shprh	147
5433451	1507.574994800876	1352.2842227784333	2	3	11	Shprh	147
5433452	1337.9810760529197	1314.0777259513368	2	3	11	Tram1l1	147
5433453	1388.9011006129954	1420.0674721435905	2	3	11	Rfwd2	147
5433454	1472.4041023863829	1383.8167562561543	2	3	11	Rfwd2	147
5433455	1390.1519613431487	1282.8128986043964	2	3	11	Rfwd2	147
5433456	1379.519301324436	1441.4862914696066	2	3	11	Rfwd2	147
5433457	1409.894248866797	1335.3708052659804	2	3	11	Osbp	147
5433458	1348.9748837189763	1388.008523870365	2	3	11	Osbp	147
5433459	1415.395206226178	1430.1229385313368	2	3	11	Osbp	147
5433460	1582.6488577174523	1406.6209037903343	2	3	11	Osbp	147
5433461	1712.2149820521333	1419.0594495312332	2	3	11	Osbp	147
5433462	1536.0618289067068	1415.6288755497344	2	3	11	Osbp	147
5433463	1369.6427995578238	1276.8698048631225	2	3	11	Osbp	147
5433464	1409.310099926227	1471.6759519870318	2	3	11	Osbp	147
5433465	1407.3948158541707	1406.8724853542847	2	3	11	Osbp	147
5433466	1543.8977022954302	1378.3706078988257	2	3	11	Osbp	147
5433467	1366.3936355199749	1380.3722284476935	2	3	11	Osbp	147
5433468	1697.5902643891668	1422.1663583296256	2	3	11	Cd2bp2	147
5433469	1395.0823215445648	1438.4212652504107	2	3	11	Cd2bp2	147
5433470	1619.1390777131367	1411.0358556183692	2	3	11	Gng12	147
5433471	1347.5021643414916	1268.3952082692124	2	3	11	Gng12	147
5433472	1376.2525044348706	1285.896389051596	2	3	11	Gng12	147
5433473	1517.3780574608138	1395.8892231485509	2	3	11	Vps52	147
5433474	1707.4514689593484	1429.7829420449561	2	3	11	Vps52	147
5433475	1486.6965577681526	1326.5317187265437	2	3	11	Vps52	147
5433476	1365.4438818117787	1277.2812018521943	2	3	11	Vps52	147
5433477	1711.4516657561264	1459.7835272263756	2	3	11	Vps52	147
5433478	1694.7984676309668	1461.3601804661716	2	3	11	Npc2	147
5433479	1359.2879980318796	1281.604371492002	2	3	11	Npc2	147
5433480	1527.1722223860925	1429.6569095998373	2	3	11	Npc2	147
5433481	1538.0436355773277	1257.1036818024493	2	3	11	Npc2	147
5433482	1532.79343588016	1327.6058930046638	2	3	11	Npc2	147
5433483	1514.2928237518267	1405.3583402598392	2	3	11	Npc2	147
5433484	1674.176354930617	1426.3237568642326	2	3	11	Npc2	147
5433485	1682.048089336191	1433.6092975687588	2	3	11	Npc2	147
5433486	1392.3392877393023	1415.8880155548038	2	3	11	Pitpnm2	147
5433487	1356.6024921957812	1370.3101426487435	2	3	11	Pycr2	147
5433488	1457.72573932536	1442.7300019623876	2	3	11	Pycr2	147
5433489	1573.978550471544	1424.2290036396662	2	3	11	Pycr2	147
5433490	1517.0805810831946	1287.5770567011607	2	3	11	Pycr2	147
5433491	1415.7248042472436	1465.2307600952513	2	3	11	Pycr2	147
5433492	1421.724764005132	1424.2297127801708	2	3	11	Pycr2	147
5433493	1582.4785131907602	1371.7276555505139	2	3	11	Pycr2	147
5433494	1506.9765007895328	1341.2272491801991	2	3	11	Pycr2	147
5433495	1621.9796840689398	1411.228458559135	2	3	11	Pycr2	147
5433496	1386.0814697497656	1370.4834666899735	2	3	11	Pycr2	147
5433497	1432.4159617305552	1424.4842702560666	2	3	11	Pycr2	147
5433498	1405.0569362131182	1359.825113771862	2	3	11	Mfsd1	147
5433499	1372.0547696133199	1408.3256219077734	2	3	11	Mfsd1	147
5433500	1434.4910523973913	1487.5438843984095	2	3	11	Tmco3	147
5433501	1396.4902083953966	1342.5390467524135	2	3	11	Tmco3	147
5433502	1527.4840133296125	1348.2095610473127	2	3	11	Mepce	147
5433503	1614.236344753116	1420.210549792475	2	3	11	Mepce	147
5433504	1449.4825949958172	1388.7109313012575	2	3	11	Mepce	147
5433505	1515.2885301889676	1390.1187870651484	2	3	11	Mepce	147
5433506	1450.732400967234	1355.7102127471985	2	3	11	Mepce	147
5433507	1443.0541947324248	1236.5281055425523	2	3	11	Timmdc1	147
5433508	1478.3048430410242	1315.5301658973926	2	3	11	Timmdc1	147
5433509	1496.5222270154507	1314.886590600886	2	3	11	Timmdc1	147
5433510	1515.477260855301	1332.477841241772	2	3	11	Champ1	147
5433511	1398.2248604008528	1237.4742412852388	2	3	11	Champ1	147
5433512	1409.9731859552	1471.4807538875766	2	3	11	Champ1	147
5433513	1488.4163476556257	1407.4845782970333	2	3	11	Champ1	147
5433514	1375.413679230642	1416.4833549251828	2	3	11	Champ1	147
5433515	1385.98511245648	1276.9614576300614	2	3	11	Utp20	147
5433516	1630.7433088548564	1401.719304488251	2	3	11	Utp20	147
5433517	1443.762334014823	1480.4708871468872	2	3	11	Utp20	147
5433518	1369.4834717184272	1360.7145719349892	2	3	11	Utp20	147
5433519	1476.2375530110974	1372.2162966256305	2	3	11	Utp20	147
5433520	1615.9928901692817	1388.2185972630607	2	3	11	Utp20	147
5433521	1419.527255335286	1439.3084983445017	2	3	11	Rfx7	147
5433522	1563.0044318589194	1383.6758614713713	2	3	11	Rfx7	147
5433523	1491.003178244136	1290.173329311172	2	3	11	Rfx7	147
5433524	1394.7509942537893	1274.1725063014424	2	3	11	Rfx7	147
5433525	1449.4518983684331	1320.7446593070947	2	3	11	Rfx7	147
5433526	1491.5030378529984	1322.4240899555175	2	3	11	Rfx7	147
5433527	1420.9990934955686	1459.9601120948553	2	3	11	Ube4a	147
5433528	1562.6232041337407	1364.6424613981299	2	3	11	Ube4a	147
5433529	1532.615469994132	1398.5284214750566	2	3	11	Ube4a	147
5433530	1420.524771777426	1347.8303616895023	2	3	11	Satb2	147
5433531	1492.4929209408274	1274.837917531049	2	3	11	Satb2	147
5433532	1491.5712530265612	1316.4372976962413	2	3	11	Satb2	147
5433533	1362.1481122251798	1333.9532707424924	2	3	11	Satb2	147
5433534	1589.2790719566956	1399.5801436711463	2	3	11	Satb2	147
5433535	1410.7743913451927	1329.330023573111	2	3	11	Satb2	147
5433536	1487.525765009286	1283.0783249873907	2	3	11	Satb2	147
5433537	1495.5262140946024	1314.8289806291432	2	3	11	Satb2	147
5433538	1469.5168931316728	1409.2267597798611	2	3	11	E2f3	147
5433539	1386.5127102072893	1273.7228848780942	2	3	11	E2f3	147
5433540	1366.7634744376332	1423.2282448674368	2	3	11	E2f3	147
5433541	1636.5511017405427	1419.2827868513377	2	3	11	E2f3	147
5433542	1365.5386672020134	1242.9458569218716	2	3	11	E2f3	147
5433543	1381.263051294094	1327.4747954160048	2	3	11	E2f3	147
5433544	1388.5131385579682	1310.9741494982545	2	3	11	E2f3	147
5433545	1589.6031162765785	1362.6665679347107	2	3	11	Gart	147
5433546	1419.1955294882064	1232.3305969219698	2	3	11	Gart	147
5433547	1415.0588263914774	1420.6195577029634	2	3	11	Gart	147
5433548	1441.1954995422777	1437.6715546702062	2	3	11	Gart	147
5433549	1601.6035376958664	1399.3349026974356	2	3	11	Gart	147
5433550	1486.5619161966154	1244.8630404713397	2	3	11	Gart	147
5433551	1434.8096541727837	1385.8682769723039	2	3	11	Gart	147
5433552	1442.0598064310298	1441.6204107196322	2	3	11	Gart	147
5433553	1539.0965884481675	1405.2193951635734	2	3	11	Erf	147
5433554	1691.3487790135462	1470.9712235511024	2	3	11	Erf	147
5433555	1418.908692045241	1438.8036514638522	2	3	11	Erf	147
5433556	1493.095811924335	1408.7192396756877	2	3	11	Erf	147
5433557	1551.596715497839	1422.2197430501049	2	3	11	Erf	147
5433558	1464.0953561966705	1404.7190222727168	2	3	11	Erf	147
5433559	1559.3470304035839	1383.2191384292985	2	3	11	Erf	147
5433560	1651.0150619526207	1416.5570982059926	2	3	11	Rint1	147
5433561	1470.7907321386713	1262.5859677594124	2	3	11	Rint1	147
5433562	1709.2676788100587	1452.5575422529566	2	3	11	Rint1	147
5433563	1430.937511905148	1277.4188147833456	2	3	11	Zbtb14	147
5433564	1574.9213872099529	1410.377089142023	2	3	11	Zbtb14	147
5433565	1352.9353526801463	1240.6671494354298	2	3	11	Zbtb14	147
5433566	1571.9957578735257	1411.2038818464866	2	3	11	Slco1c1	147
5433567	1444.204729780756	1245.635186087361	2	3	11	Lsm11	147
5433568	1404.6679678944924	1242.3317554438418	2	3	11	Rassf5	147
5433569	1677.9269635251003	1425.336596585287	2	3	11	Rassf5	147
5433570	1424.4190969892506	1415.087044935849	2	3	11	Rassf5	147
5433571	1375.9975906972275	1283.2941940762075	2	3	11	Rassf5	147
5433572	1345.6724835660916	1337.2923120987803	2	3	11	Rassf5	147
5433573	1372.832031364071	1240.9318818454115	2	3	11	Ppat	147
5433574	1676.4450569269184	1440.474029251044	2	3	11	Fam227a	147
5433575	1400.2353124330546	1310.353611092054	2	3	11	Fam227a	147
5433576	1638.2287005774842	1426.69006504498	2	3	11	Wdtc1	147
5433577	1485.9374013616932	1224.1847508184376	2	3	11	Tmem129	147
5433578	1527.6055176421899	1377.1891014969863	2	3	11	Tmem129	147
5433579	1440.1954512422876	1239.44259351147	2	3	11	Dpagt1	147
5433580	1441.711953036406	1438.1102560684096	2	3	11	Dpagt1	147
5433581	1458.0737990824312	1256.7955408925209	2	3	11	Farp1	147
5433582	1454.2996777917554	1463.7979322892654	2	3	11	Farp1	147
5433583	1702.3266685243973	1476.0546564861766	2	3	11	Farp1	147
5433584	1428.9658962373787	1439.7967583496984	2	3	11	Farp1	147
5433585	1818.7986536362903	1397.3159682044227	2	3	11	Tjap1	147
5433586	1369.7901147609168	1427.318241893865	2	3	11	Tjap1	147
5433587	1580.5439497253296	1365.8162741649335	2	3	11	Tjap1	147
5433588	1493.7925448268436	1438.0679751479424	2	3	11	Tjap1	147
5433589	1428.7910175471714	1365.316824356309	2	3	11	Tjap1	147
5433590	1446.29084721432	1227.5641063199182	2	3	11	Tjap1	147
5433591	1721.2968410331525	1413.316646433923	2	3	11	Tjap1	147
5433592	1508.0426374121764	1386.566935328603	2	3	11	Tjap1	147
5433593	1549.2932219134746	1330.8157125919913	2	3	11	Tjap1	147
5433594	1463.2920506756582	1461.318545692652	2	3	11	Tjap1	147
5433595	1504.0426207547866	1402.5672587518593	2	3	11	Tjap1	147
5433596	1536.6833263942478	1373.3452513809289	2	3	11	Polr2a	147
5433597	1622.4355622871244	1417.3458198502567	2	3	11	Polr2a	147
5433598	1381.017435773174	1319.3796216708395	2	3	11	Polr2a	147
5433599	1479.6813557129078	1255.5928104619975	2	3	11	Polr2a	147
5433600	1425.181252329588	1470.348121010935	2	3	11	Polr2a	147
5433601	1428.6807007209416	1353.3453698962703	2	3	11	Polr2a	147
5433602	1345.4283538669333	1278.0940745378919	2	3	11	Polr2a	147
5433603	1389.680202180025	1429.0973420949126	2	3	11	Polr2a	147
5433604	1476.6818141495364	1352.345086720515	2	3	11	Polr2a	147
5433605	1579.684344932296	1376.3450885114778	2	3	11	Polr2a	147
5433606	1340.6783788154166	1303.3446808573372	2	3	11	Polr2a	147
5433607	1384.67956683761	1333.3451419228954	2	3	11	Polr2a	147
5433608	1384.104279339951	1434.13659385693	2	3	11	Tnip1	147
5433609	1450.6063194039457	1436.8865731085252	2	3	11	Tnip1	147
5433610	1457.1065376697998	1453.137065397836	2	3	11	Tnip1	147
5433611	1483.255006920014	1412.1233651161092	2	3	11	Tnip1	147
5433612	1419.1053940875047	1467.1375538482916	2	3	11	Tnip1	147
5433613	1406.9095493344632	1332.7391652584236	2	3	11	Ggcx	147
5433614	1497.1634564509288	1263.737547818519	2	3	11	Ggcx	147
5433615	1337.9069063006332	1349.7391142897955	2	3	11	Ggcx	147
5433616	1392.994582015691	1386.1664725271683	2	3	11	Ggcx	147
5433617	1396.9091323376615	1339.4893130120208	2	3	11	Ggcx	147
5433618	1438.753994567044	1483.9340274109343	2	3	11	Ofd1	147
5433619	1383.4718628752141	1284.397103840716	2	3	11	Ofd1	147
5433620	1648.2638099911571	1419.1854769269992	2	3	11	Ofd1	147
5433621	1352.0024111987973	1382.9281991093321	2	3	11	Ofd1	147
5433622	1378.828529152473	1302.6302449141235	2	3	11	Mgat5b	147
5433623	1470.038378516967	1430.7038846492467	2	3	11	Lmnb2	147
5433624	1631.2932013885138	1424.9539805726547	2	3	11	Lmnb2	147
5433625	1379.8636034024412	1428.3805354261708	2	3	11	Elovl7	147
5433626	1567.1182051173234	1375.627490784401	2	3	11	Elovl7	147
5433627	1450.7645680943729	1453.4862448831884	2	3	11	Radil	147
5433628	1406.2773774020125	1404.6891009838573	2	3	11	Klhl11	147
5433629	1353.275554159573	1326.1875939018123	2	3	11	Klhl11	147
5433630	1586.7043739033495	1417.6574529346706	2	3	11	Klhl11	147
5433631	1472.7790640180951	1417.6889540674142	2	3	11	Klhl11	147
5433632	1346.775853849295	1390.939188556274	2	3	11	Klhl11	147
5433633	1445.3675475899774	1440.657862743258	2	3	11	Klhl11	147
5433634	1564.3444440877727	1394.7290809401204	2	3	11	Oxnad1	147
5433635	1367.3572762262243	1291.0933065296583	2	3	11	Oma1	147
5433636	1376.1345062754558	1381.9104876769727	2	3	11	Fn1	147
5433637	1503.4222696165318	1417.5667473326064	2	3	11	Fn1	147
5433638	1430.384912067597	1235.9072967383054	2	3	11	Fn1	147
5433639	1591.8890237345222	1418.6601964155811	2	3	11	Fn1	147
5433640	1473.885734814085	1224.6568545675937	2	3	11	Fn1	147
5433641	1541.8876169052214	1333.658724163444	2	3	11	Fn1	147
5433642	1392.1751684244334	1433.3505914613595	2	3	11	Fn1	147
5433643	1459.6360051057525	1342.6592894648563	2	3	11	Fn1	147
5433644	1425.6349860684024	1271.6580229992915	2	3	11	Fn1	147
5433645	1361.8839478325776	1320.909318948001	2	3	11	Fn1	147
5433646	1356.8840551277594	1366.9102723955525	2	3	11	Fn1	147
5433647	1694.8912179775289	1444.9102426290992	2	3	11	Fn1	147
5433648	1413.1353305745884	1395.4105731941308	2	3	11	Fn1	147
5433649	1452.1356492413026	1298.9084434247604	2	3	11	Fn1	147
5433650	1385.9628546660936	1371.3923737409423	2	3	11	Fn1	147
5433651	1515.6374909372466	1418.910562890238	2	3	11	Fn1	147
5433652	1395.8845781600946	1311.6589720490274	2	3	11	Fn1	147
5433653	1382.8848037039884	1414.661103907212	2	3	11	Fn1	147
5433654	1570.8885378970197	1406.160050860243	2	3	11	Fn1	147
5433655	1385.1339997401756	1233.9074656669245	2	3	11	Fn1	147
5433656	1557.3881241920299	1374.40947399023	2	3	11	Fn1	147
5433657	1359.1341893438266	1388.1606869643206	2	3	11	Fn1	147
5433658	1437.296307058071	1266.0574094991632	2	3	11	Fn1	147
5433659	1698.641442649066	1476.660853308964	2	3	11	Fn1	147
5433660	1449.6306708418006	1436.726205589801	2	3	11	Fn1	147
5433661	1578.8884646338197	1355.6589914963004	2	3	11	Fn1	147
5433662	1367.6293774409933	1389.7260147589338	2	3	11	Fn1	147
5433663	1387.384193314891	1266.6581126792432	2	3	11	Fn1	147
5433664	1459.3861274496553	1369.6598427615804	2	3	11	Fn1	147
5433665	1341.883694430634	1353.4100654869833	2	3	11	Fn1	147
5433666	1625.6397279556988	1423.4101269540774	2	3	11	Fn1	147
5433667	1480.886305658064	1315.658650677456	2	3	11	Fn1	147
5433668	1361.8843604479648	1411.6611570082353	2	3	11	Fn1	147
5433669	1385.6340997685204	1252.1578395430165	2	3	11	Fn1	147
5433670	1509.387265789551	1397.9101796962948	2	3	11	Fn1	147
5433671	1663.6333557170199	1422.7249438953984	2	3	11	Fn1	147
5433672	1444.630211513934	1357.3918721904743	2	3	11	Fn1	147
5433673	1483.754717240963	1368.566026900602	2	3	11	Fn1	147
5433674	1537.7556864219216	1364.5653809798548	2	3	11	Fn1	147
5433675	1460.3859357826152	1324.908943930212	2	3	11	Fn1	147
5433676	1461.8858528361316	1300.6584389701388	2	3	11	Fn1	147
5433677	1472.3861524248196	1319.6587762600564	2	3	11	Fn1	147
5433678	1374.1341200820152	1308.659019308966	2	3	11	Fn1	147
5433679	1589.7568766824731	1384.2318746514404	2	3	11	Fn1	147
5433680	1503.1363633385988	1234.6569220759218	2	3	11	Fn1	147
5433681	1354.133668730313	1295.6588480197074	2	3	11	Fn1	147
5433682	1544.6318122086348	1418.058821234116	2	3	11	Fn1	147
5433683	1498.6368714536766	1358.1594223592074	2	3	11	Fn1	147
5433684	1393.8848803751557	1385.160457649897	2	3	11	Fn1	147
5433685	1531.8877704026313	1408.660279011371	2	3	11	Fn1	147
5433686	1506.6367607850116	1302.658263263684	2	3	11	Fn1	147
5433687	1387.9812369321735	1414.99999047997	2	3	11	Fn1	147
5433688	1405.6354465869933	1453.1617594330637	2	3	11	Fn1	147
5433689	1524.6376437021406	1413.9104077261704	2	3	11	Fn1	147
5433690	1378.6344769551904	1363.6601082276475	2	3	11	Fn1	147
5433691	1490.7540988526628	1297.8979702356116	2	3	11	Fn1	147
5433692	1397.3851233631915	1418.911126053008	2	3	11	Fn1	147
5433693	1367.1340050978279	1315.1591817720814	2	3	11	Fn1	147
5433694	1410.6345968330702	1254.157740850947	2	3	11	Fn1	147
5433695	1400.3848584556972	1350.1597353424324	2	3	11	Fn1	147
5433696	1521.3874591339197	1388.6599357623465	2	3	11	Fn1	147
5433697	1438.135397123735	1305.1586406495344	2	3	11	Fn1	147
5433698	1424.1358551481915	1464.1619074052157	2	3	11	Fn1	147
5433699	1535.3875543455943	1347.4090352504081	2	3	11	Fn1	147
5433700	1334.8834104427135	1325.6595421676197	2	3	11	Fn1	147
5433701	1528.3874482485755	1355.6592351991608	2	3	11	Fn1	147
5433702	1432.3859817698635	1453.6616588742986	2	3	11	Fn1	147
5433703	1385.3839766990477	1228.4073522393905	2	3	11	Fn1	147
5433704	1488.6360302773437	1224.656780462241	2	3	11	Fn1	147
5433705	1441.5101532536792	1345.3492387231438	2	3	11	Fn1	147
5433706	1365.979821667666	1345.99823753033	2	3	11	Fn1	147
5433707	1444.1351998950877	1241.4073363840978	2	3	11	Fn1	147
5433708	1567.138437115816	1398.6599116268153	2	3	11	Fn1	147
5433709	1342.3837614442505	1366.6603354910103	2	3	11	Fn1	147
5433710	1353.3840250969824	1375.6604644061106	2	3	11	Fn1	147
5433711	1519.3873429673488	1371.659599357238	2	3	11	Fn1	147
5433712	1444.8852688997772	1248.407475743953	2	3	11	Fn1	147
5433713	1378.8422262403608	1348.3488116319104	2	3	11	Fn1	147
5433714	1379.6348245193708	1434.161505573394	2	3	11	Fn1	147
5433715	1356.634188418429	1395.410835626531	2	3	11	Fn1	147
5433716	1405.8852597787602	1412.410948936479	2	3	11	Fn1	147
5433717	1343.8836400972787	1333.4096540120524	2	3	11	Fn1	147
5433718	1338.883707666399	1367.9103724140648	2	3	11	Fn1	147
5433719	1487.636878379773	1407.4104576318775	2	3	11	Fn1	147
5433720	1341.8835598139617	1325.9095191533409	2	3	11	Fn1	147
5433721	1547.9854446396341	1377.33046463364	2	3	11	Fn1	147
5433722	1632.389775775076	1404.9097242148841	2	3	11	Fn1	147
5433723	1388.1341615841454	1258.9079464064312	2	3	11	Fn1	147
5433724	1591.8889643375123	1404.1599106220724	2	3	11	Fn1	147
5433725	1398.3852065640278	1434.4114219804396	2	3	11	Fn1	147
5433726	1391.8851216900757	1443.661644297243	2	3	11	Fn1	147
5433727	1418.295904622084	1231.7237177469697	2	3	11	Fn1	147
5433728	1486.1362145082842	1273.9077801876947	2	3	11	Fn1	147
5433729	1368.884080061625	1322.1593094519123	2	3	11	Fn1	147
5433730	1411.3855117933754	1442.6615414155438	2	3	11	Fn1	147
5433731	1501.6365373835247	1276.6577642697616	2	3	11	Fn1	147
5433732	1563.1382962002203	1385.9096796635304	2	3	11	Fn1	147
5433733	1400.38502184175	1386.6604633594604	2	3	11	Fn1	147
5433734	1531.3182128040207	1368.6637306062257	2	3	11	Fn1	147
5433735	1360.1340723300686	1356.160045956585	2	3	11	Fn1	147
5433736	1430.419210407924	1257.564522266435	2	3	11	Fn1	147
5433737	1499.1369741577353	1378.9098408159796	2	3	11	Fn1	147
5433738	1532.6377560902752	1402.6601504744492	2	3	11	Fn1	147
5433739	1542.8877640429157	1359.6592464552018	2	3	11	Fn1	147
5433740	1434.6351596138973	1271.1579691265288	2	3	11	Fn1	147
5433741	1361.1342779280214	1396.4108435983374	2	3	11	Fn1	147
5433742	1423.8857149808255	1431.161247449083	2	3	11	Fn1	147
5433743	1394.7533039532564	1392.5674175327995	2	3	11	Fn1	147
5433744	1361.1338729484416	1311.659141060244	2	3	11	Fn1	147
5433745	1373.6294759465766	1393.7260543078276	2	3	11	Fn1	147
5433746	1354.8837764974646	1315.409247925301	2	3	11	Fn1	147
5433747	1387.3846707191333	1367.6601428872189	2	3	11	Fn1	147
5433748	1514.637497107403	1423.4106593530796	2	3	11	Fn1	147
5433749	1520.6375960063797	1419.6605626855112	2	3	11	Fn1	147
5433750	1450.1362906046202	1444.6613938194837	2	3	11	Fn1	147
5433751	1381.647632783335	1406.999820345429	2	3	11	Fn1	147
5433752	1370.884408558656	1380.160472813618	2	3	11	Fn1	147
5433753	1393.1349877342964	1408.9109455398138	2	3	11	Fn1	147
5433754	1377.134676900971	1410.1610344305411	2	3	11	Fn1	147
5433755	1541.1377805884385	1370.9094814828904	2	3	11	Fn1	147
5433756	1362.6339284529008	1315.659219004727	2	3	11	Fn1	147
5433757	1389.6292564600938	1309.7248734457237	2	3	11	Fn1	147
5433758	1353.5079581502905	1403.6830410119076	2	3	11	Fn1	147
5433759	1392.1347912310353	1375.1602696668588	2	3	11	Fn1	147
5433760	1396.751983176652	1264.8983299106937	2	3	11	Fn1	147
5433761	1401.885356902499	1448.9117028138546	2	3	11	Fn1	147
5433762	1361.4191022541831	1369.5673497513224	2	3	11	Fn1	147
5433763	1531.6374818576833	1346.9090348203695	2	3	11	Fn1	147
5433764	1369.1341519263608	1336.6596057727731	2	3	11	Fn1	147
5433765	1370.6340750811294	1312.6591208873224	2	3	11	Fn1	147
5433766	1386.1346154148537	1359.9099936748523	2	3	11	Fn1	147
5433767	1340.8412853188559	1373.0156786511336	2	3	11	Fn1	147
5433768	1356.1341174976474	1384.6606320721592	2	3	11	Fn1	147
5433769	1394.1348624311734	1380.6603720504452	2	3	11	Fn1	147
5433770	1376.9628145218965	1385.725922043336	2	3	11	Fn1	147
5433771	1424.9636903270082	1436.7263361955622	2	3	11	Fn1	147
5433772	1534.1376045533998	1362.9093544154075	2	3	11	Fn1	147
5433773	1368.175064925417	1386.0161445968085	2	3	11	Fn1	147
5433774	1377.8419763507081	1377.68271836699	2	3	11	Fn1	147
5433775	1385.4196152435736	1375.5672083614224	2	3	11	Fn1	147
5433776	1428.4212560257286	1454.5682334323892	2	3	11	Fn1	147
5433777	1685.4259112968482	1439.565234946058	2	3	11	Fn1	147
5433778	1362.7877466015543	1334.705009013097	2	3	11	Gpank1	147
5433779	1435.5381121787154	1244.9520595179374	2	3	11	Gpank1	147
5433780	1472.7416700673236	1371.0694627318367	2	3	11	Mtmr9	147
5433781	1462.292927267609	1398.265360839466	2	3	11	Adat1	147
5433782	1618.6299495741725	1427.8387208604217	2	3	11	Tmem123	147
5433783	1436.938541109215	1298.4408171386028	2	3	11	Tmem123	147
5433784	1555.6856277537393	1402.5093327212821	2	3	11	Tmem123	147
5433785	1446.99100535402	1444.4684378730542	2	3	11	Ankrd35	147
5433786	1599.4461816151445	1418.3411677259705	2	3	11	Limd1	147
5433787	1583.1959997886484	1366.089276041444	2	3	11	Limd1	147
5433788	1394.0244471227045	1392.182867315668	2	3	11	Ccdc62	147
5433789	1495.2221905633942	1418.211560891475	2	3	11	Clcnka	147
5433790	1369.9710967829033	1349.619897045149	2	3	11	Clcnka	147
5433791	1407.8729303006603	1343.6680590967298	2	3	11	Clcnka	147
5433792	1443.4033205530648	1357.9289198413849	2	3	11	Prkcd	147
5433793	1560.4699438536777	1427.3151412956718	2	3	11	Prkcd	147
5433794	1342.21181433439	1316.310799672235	2	3	11	Prkcd	147
5433795	1485.2171105658115	1434.815372876088	2	3	11	Prkcd	147
5433796	1391.463574679615	1451.565929352262	2	3	11	Prkcd	147
5433797	1500.2177537030884	1334.311589664601	2	3	11	Prkcd	147
5433798	1441.4655417871568	1322.5611106166625	2	3	11	Prkcd	147
5433799	1526.3112586833834	1430.3144800256364	2	3	11	Bgn	147
5433800	1798.8199284015022	1398.5639167446786	2	3	11	Bgn	147
5433801	1414.5579620254784	1281.5595988361333	2	3	11	Bgn	147
5433802	1475.559783933847	1348.3118060727213	2	3	11	Bgn	147
5433803	1503.862474407734	1386.2627386454785	2	3	11	Bgn	147
5433804	1494.8105276724386	1265.5592217697263	2	3	11	Bgn	147
5433805	1443.55857257144	1472.3156763437923	2	3	11	Bgn	147
5433806	1389.5569029343587	1448.5648403048795	2	3	11	Bgn	147
5433807	1368.52548652757	1335.927526124311	2	3	11	Bgn	147
5433808	1612.0640102175294	1404.8138123179422	2	3	11	Bgn	147
5433809	1331.5552431168635	1340.8113418438822	2	3	11	Bgn	147
5433810	1715.0703435806402	1431.1484924675024	2	3	11	Bgn	147
5433811	1395.0571761407246	1389.5629818053897	2	3	11	Bgn	147
5433812	1468.194702109633	1414.5967547806715	2	3	11	Bgn	147
5433813	1662.5334952066053	1422.9309806501842	2	3	11	Bgn	147
5433814	1723.8173056580908	1554.5687299535148	2	3	11	Bgn	147
5433815	1353.0600388153064	1289.477105706824	2	3	11	Bgn	147
5433816	1432.5582973052803	1426.3142031901912	2	3	11	Bgn	147
5433817	1547.5620010082853	1386.3131270018973	2	3	11	Bgn	147
5433818	1517.8111988289372	1300.5603656714588	2	3	11	Bgn	147
5433819	1415.0580564034246	1234.808118228646	2	3	11	Bgn	147
5433820	1547.5619540325633	1414.063998716699	2	3	11	Bgn	147
5433821	1559.0624713913899	1319.5610338857691	2	3	11	Bgn	147
5433822	1467.3094044322015	1422.8141469540922	2	3	11	Bgn	147
5433823	1436.1943037202034	1265.5924378482775	2	3	11	Bgn	147
5433824	1630.81455565144	1435.564816899092	2	3	11	Bgn	147
5433825	1406.8077569147254	1258.0588441634059	2	3	11	Bgn	147
5433826	1555.5622506173058	1389.0632198752446	2	3	11	Bgn	147
5433827	1673.7357632481715	1454.482437590448	2	3	11	Bgn	147
5433828	1405.8074525118	1427.5642022358527	2	3	11	Bgn	147
5433829	1606.563793244055	1431.5646514429745	2	3	11	Bgn	147
5433830	1366.306248045043	1400.063267643795	2	3	11	Bgn	147
5433831	1524.31123523991	1405.5636959413903	2	3	11	Bgn	147
5433832	1691.8164916804642	1431.314778642881	2	3	11	Bgn	147
5433833	1415.807737005212	1447.314841045469	2	3	11	Bgn	147
5433834	1446.8527391303762	1361.265681069937	2	3	11	Bgn	147
5433835	1717.3172556037978	1457.5656507429694	2	3	11	Bgn	147
5433836	1734.3178495136644	1422.5645711345637	2	3	11	Bgn	147
5433837	1484.8102831725737	1220.0577622563205	2	3	11	Bgn	147
5433838	1362.8061584661177	1386.5628364275017	2	3	11	Bgn	147
5433839	1527.5613738707937	1382.312964960457	2	3	11	Bgn	147
5433840	1373.806445280707	1424.5640559212134	2	3	11	Bgn	147
5433841	1442.5586765240346	1388.8130383375042	2	3	11	Bgn	147
5433842	1573.8128903990487	1349.8120103659028	2	3	11	Bgn	147
5433843	1445.058963385606	1262.0590293806815	2	3	11	Bgn	147
5433844	1517.7948151227238	1349.574768267452	2	3	11	Bgn	147
5433845	1445.8090329889533	1231.3080579070913	2	3	11	Bgn	147
5433846	1391.807324105294	1232.808022978171	2	3	11	Bgn	147
5433847	1351.8058419560566	1366.812191191142	2	3	11	Bgn	147
5433848	1342.849016277173	1385.5997632241344	2	3	11	Bgn	147
5433849	1555.8639498900084	1384.2628585469392	2	3	11	Bgn	147
5433850	1692.0664816424064	1441.5651061134968	2	3	11	Bgn	147
5433851	1419.807816525702	1476.565774444815	2	3	11	Bgn	147
5433852	1365.5253441290786	1352.9279960992592	2	3	11	Bgn	147
5433853	1595.0634686790759	1408.0638903167696	2	3	11	Bgn	147
5433854	1487.8101535891722	1360.5622150510117	2	3	11	Bgn	147
5433855	1551.562160235277	1365.3124658832483	2	3	11	Bgn	147
5433856	1359.5562982773588	1236.5580861995059	2	3	11	Bgn	147
5433857	1414.5577548529714	1412.5637408948387	2	3	11	Bgn	147
5433858	1380.3942053406897	1261.4763392907778	2	3	11	Bgn	147
5433859	1419.8078842069729	1435.0644615461333	2	3	11	Bgn	147
5433860	1386.8068767593406	1411.0636454295636	2	3	11	Bgn	147
5433861	1490.063840485063	1402.480620107146	2	3	11	Bgn	147
5433862	1515.0610038599687	1369.3125323552904	2	3	11	Bgn	147
5433863	1336.8053815517937	1358.3118992934847	2	3	11	Bgn	147
5433864	1512.8108494229928	1419.5641212072303	2	3	11	Bgn	147
5433865	1387.8068660216452	1438.0645043448333	2	3	11	Bgn	147
5433866	1425.3081504370482	1378.312677130502	2	3	11	Bgn	147
5433867	1649.065175357941	1411.3140794457604	2	3	11	Bgn	147
5433868	1358.8061058968074	1340.5613751718486	2	3	11	Bgn	147
5433869	1516.8628071631429	1396.5964115807374	2	3	11	Bgn	147
5433870	1429.8083240649419	1357.56202694571	2	3	11	Bgn	147
5433871	1358.8061187554729	1332.5611221585755	2	3	11	Bgn	147
5433872	1682.8162293429896	1418.0643466215554	2	3	11	Bgn	147
5433873	1350.5558804287834	1317.3106247296403	2	3	11	Bgn	147
5433874	1391.8069583039103	1459.5651917862806	2	3	11	Bgn	147
5433875	1400.8073908184952	1367.562296599639	2	3	11	Bgn	147
5433876	1572.0627191395213	1420.3142386331228	2	3	11	Bgn	147
5433877	1483.8099887067465	1383.8129424435979	2	3	11	Bgn	147
5433878	1364.8063449208241	1309.060384149002	2	3	11	Bgn	147
5433879	1604.8138024736293	1392.5634151620864	2	3	11	Bgn	147
5433880	1366.060297334253	1363.1459390849184	2	3	11	Bgn	147
5433881	1500.8107772772055	1228.3080514304388	2	3	11	Bgn	147
5433882	1438.8086106856917	1356.311999988151	2	3	11	Bgn	147
5433883	1361.789555918366	1401.5764750654455	2	3	11	Bgn	147
5433884	1496.8103748725282	1400.8135050268897	2	3	11	Bgn	147
5433885	1371.5566004718025	1282.5595613474657	2	3	11	Bgn	147
5433886	1674.0659426075604	1422.0644608569378	2	3	11	Bgn	147
5433887	1493.060294841318	1377.562759804132	2	3	11	Bgn	147
5433888	1461.3092797290476	1382.5628672662397	2	3	11	Bgn	147
5433889	1576.8129259005905	1387.8132224669757	2	3	11	Bgn	147
5433890	1411.0576937113274	1379.8127033998685	2	3	11	Bgn	147
5433891	1678.5660158874616	1466.0658578983762	2	3	11	Bgn	147
5433892	1533.8117854223497	1249.8087848379325	2	3	11	Bgn	147
5433893	1634.8147335927383	1403.5638112753322	2	3	11	Bgn	147
5433894	1550.8564148566513	1378.5997485288233	2	3	11	Bgn	147
5433895	1621.814344948834	1389.563347606773	2	3	11	Bgn	147
5433896	1460.8094606029008	1259.8089837692016	2	3	11	Bgn	147
5433897	1500.8623315112634	1403.596555016291	2	3	11	Bgn	147
5433898	1381.807014938617	1227.5578383280294	2	3	11	Bgn	147
5433899	1507.1962417136554	1285.2598971762618	2	3	11	Bgn	147
5433900	1385.060745773021	1421.4810026558964	2	3	11	Bgn	147
5433901	1473.5596254743864	1407.5636786278421	2	3	11	Bgn	147
5433902	1615.0640690683804	1426.5645073053029	2	3	11	Bgn	147
5433903	1441.7290776297775	1414.8142389240195	2	3	11	Bgn	147
5433904	1697.816711606265	1412.5641971772552	2	3	11	Bgn	147
5433905	1401.807507633813	1314.5606219940378	2	3	11	Bgn	147
5433906	1453.8090429214317	1382.5628561881845	2	3	11	Bgn	147
5433907	1413.0579859572997	1239.058246498104	2	3	11	Bgn	147
5433908	1425.8083261449601	1277.5594903836463	2	3	11	Bgn	147
5433909	1328.5551299929546	1351.3116646747208	2	3	11	Bgn	147
5433910	1327.8051264071255	1340.811335788034	2	3	11	Bgn	147
5433911	1720.8173972287623	1438.5650564390558	2	3	11	Bgn	147
5433912	1728.8176825619764	1419.0644521855406	2	3	11	Bgn	147
5433913	1433.8083123409249	1443.5647532677283	2	3	11	Bgn	147
5433914	1526.061270342494	1420.8141832359838	2	3	11	Bgn	147
5433915	1497.8103541277744	1432.5645082438014	2	3	11	Bgn	147
5433916	1462.059317746213	1373.8125962575577	2	3	11	Bgn	147
5433917	1417.5578296008953	1423.8141050872441	2	3	11	Bgn	147
5433918	1524.0612768750846	1376.5627780048014	2	3	11	Bgn	147
5433919	1347.8057131984351	1367.8122178197389	2	3	11	Bgn	147
5433920	1401.807559241752	1283.0596253619478	2	3	11	Bgn	147
5433921	1399.1241347131574	1448.578064015106	2	3	11	Bgn	147
5433922	1475.0599007607705	1268.5592835662887	2	3	11	Bgn	147
5433923	1476.559686600367	1428.5643476096834	2	3	11	Bgn	147
5433924	1411.8078990550744	1267.55914679498	2	3	11	Bgn	147
5433925	1507.73097476401	1427.14803136919	2	3	11	Bgn	147
5433926	1373.8065883333602	1335.5612411485504	2	3	11	Bgn	147
5433927	1554.8123111513307	1336.5615637025157	2	3	11	Bgn	147
5433928	1506.5606466514732	1421.564174443065	2	3	11	Bgn	147
5433929	1353.0558835824106	1363.0620734640709	2	3	11	Bgn	147
5433930	1665.8156963385063	1414.5642089959115	2	3	11	Bgn	147
5433931	1560.796248402701	1396.5763600677726	2	3	11	Bgn	147
5433932	1330.0552152405385	1330.561011355844	2	3	11	Bgn	147
5433933	1358.3061132378816	1325.0608787509386	2	3	11	Bgn	147
5433934	1459.559475409271	1227.5579622928917	2	3	11	Bgn	147
5433935	1679.8161117870702	1431.5647691517813	2	3	11	Bgn	147
5433936	1562.8124500439478	1407.5638220539797	2	3	11	Bgn	147
5433937	1375.3067350356791	1273.5592817297402	2	3	11	Bgn	147
5433938	1376.1924157181984	1322.5938442405466	2	3	11	Bgn	147
5433939	1332.8486835816593	1366.9324241183622	2	3	11	Bgn	147
5433940	1391.3072573329787	1264.3090136538924	2	3	11	Bgn	147
5433941	1349.8057457122156	1387.5628471588293	2	3	11	Bgn	147
5433942	1601.813653317808	1426.3144758495991	2	3	11	Bgn	147
5433943	1395.8597395013196	1293.259745587361	2	3	11	Bgn	147
5433944	1513.5294857077042	1365.595523958241	2	3	11	Bgn	147
5433945	1354.0558723743407	1390.5629492316134	2	3	11	Bgn	147
5433946	1366.1920537739277	1346.5944890382627	2	3	11	Bgn	147
5433947	1689.8164055509972	1445.565227998341	2	3	11	Bgn	147
5433948	1492.5605289330329	1219.3077535583566	2	3	11	Bgn	147
5433949	1496.064254063367	1256.1430331931558	2	3	11	Bgn	147
5433950	1357.7268765721853	1265.4764166291393	2	3	11	Bgn	147
5433951	1681.8673792601073	1422.5977056283161	2	3	11	Bgn	147
5433952	1675.5659674468693	1436.5649204822598	2	3	11	Bgn	147
5433953	1610.4006405773644	1423.4814306324115	2	3	11	Bgn	147
5433954	1406.0577000205358	1277.5594596441085	2	3	11	Bgn	147
5433955	1347.8058255115507	1298.5600291715	2	3	11	Bgn	147
5433956	1426.8080869761704	1445.814810247202	2	3	11	Bgn	147
5433957	1649.565199132478	1403.8138454553596	2	3	11	Bgn	147
5433958	1373.806433265901	1431.8142822853156	2	3	11	Bgn	147
5433959	1391.057295556065	1236.5581364972093	2	3	11	Bgn	147
5433960	1543.5618300700112	1413.3139711042215	2	3	11	Bgn	147
5433961	1698.8166946229394	1442.5651427649518	2	3	11	Bgn	147
5433962	1530.311413748533	1412.5639269720032	2	3	11	Bgn	147
5433963	1497.3103945522635	1397.313389733223	2	3	11	Bgn	147
5433964	1450.55896556922	1365.5623133394954	2	3	11	Bgn	147
5433965	1463.3092756476497	1425.0642142215918	2	3	11	Bgn	147
5433966	1392.1926708827687	1380.5955366775545	2	3	11	Bgn	147
5433967	1379.5258016237738	1334.594195223371	2	3	11	Bgn	147
5433968	1340.0554804459525	1362.3120296853695	2	3	11	Bgn	147
5433969	1356.8059481843159	1399.3132281331727	2	3	11	Bgn	147
5433970	1465.8094256560075	1380.5628122228645	2	3	11	Bgn	147
5433971	1500.187938092411	1389.2667343560413	2	3	11	Bgn	147
5433972	1685.066288400546	1426.5646181184002	2	3	11	Bgn	147
5433973	1395.7276624398937	1459.815465745575	2	3	11	Bgn	147
5433974	1358.5560125185834	1392.5630193846391	2	3	11	Bgn	147
5433975	1335.7260756368023	1362.8125437219521	2	3	11	Bgn	147
5433976	1335.8053811110808	1339.3112954693922	2	3	11	Bgn	147
5433977	1528.032279893032	1418.5992036674857	2	3	11	Klhdc8a	147
5433978	1523.0322021216612	1242.5935676401448	2	3	11	Klhdc8a	147
5433979	1478.530708045179	1405.598765824077	2	3	11	Klhdc8a	147
5433980	1388.1450367990474	1237.7958748380242	2	3	11	Tfeb	147
5433981	1500.648672570486	1367.799376660856	2	3	11	Tfeb	147
5433982	1622.8136532012702	1418.080012334459	2	3	11	Npepl1	147
5433983	1408.0963535939036	1288.3543510636005	2	3	11	Vasn	147
5433984	1453.0981186896888	1449.357880785075	2	3	11	Vasn	147
5433985	1399.45982099644	1354.3743390643363	2	3	11	Vasn	147
5433986	1495.7949898351471	1259.7040755266137	2	3	11	Vasn	147
5433987	1529.0993106896485	1320.3545491779623	2	3	11	Vasn	147
5433988	1478.5983582580316	1369.1058970534427	2	3	11	Vasn	147
5433989	1392.125993576811	1324.3735573418364	2	3	11	Vasn	147
5433990	1459.8478698974968	1359.105754067069	2	3	11	Vasn	147
5433991	1438.8473622949223	1353.355718634122	2	3	11	Vasn	147
5433992	1447.597223512124	1279.1039597336417	2	3	11	Vasn	147
5433993	1431.0975972498873	1447.6079350618434	2	3	11	Vasn	147
5433994	1494.4620669931853	1307.7054510494243	2	3	11	Vasn	147
5433995	1398.3462165455771	1307.1048249049927	2	3	11	Vasn	147
5433996	1438.4606987452582	1330.3732932850996	2	3	11	Vasn	147
5433997	1447.2459183347364	1361.9867730569074	2	3	11	Vasn	147
5433998	1406.596418397096	1310.6048729007207	2	3	11	Vasn	147
5433999	1372.831337403019	1353.6147608428687	2	3	11	Rbp1	147
5434000	1510.4854906253945	1318.740301025119	2	3	11	Vwf	147
5434001	1418.4242130790672	1332.6543376780473	2	3	11	Ttk	147
5434002	1465.1742404276374	1411.657960951407	2	3	11	Ttk	147
5434003	1379.6734101408033	1306.9027095809395	2	3	11	Ttk	147
5434004	1424.1649590050238	1450.1283751559777	2	3	11	Myo5c	147
5434005	1530.9182395129417	1393.6267423023842	2	3	11	Myo5c	147
5434006	1557.6677416096204	1343.7839885994995	2	3	11	Tfap4	147
5434007	1369.415658292639	1296.5268991029948	2	3	11	Stap2	147
5434008	1334.8018735614105	1333.1410891338112	2	3	11	Ncaph	147
5434009	1412.3028243485371	1453.3951203623851	2	3	11	Ncaph	147
5434010	1628.5591300619449	1412.6460934097506	2	3	11	Ncaph	147
5434011	1388.7392955559706	1223.997270754501	2	3	11	Ncaph	147
5434012	1555.057587953368	1364.3940714018763	2	3	11	Ncaph	147
5434013	1343.8019954803176	1346.141540239076	2	3	11	Ncaph	147
5434014	1446.0742630662887	1254.332324785794	2	3	11	Ncaph	147
5434015	1636.8091832737448	1430.3966671008848	2	3	11	Ncaph	147
5434016	1357.3028965048097	1291.140153009637	2	3	11	Ncaph	147
5434017	1390.928523617029	1247.8355649897396	2	3	11	Ncaph	147
5434018	1366.5947602860927	1229.5013484188783	2	3	11	Ncaph	147
5434019	1420.0531381473659	1443.394923748806	2	3	11	Ncaph	147
5434020	1500.9672140110747	1258.907947943508	2	3	11	Epn3	147
5434021	1666.7681367866162	1423.7404102785197	2	3	11	Tcte1	147
5434022	1337.5642856661414	1314.580263895288	2	3	11	Tcte1	147
5434023	1348.8350887697381	1253.7990067637531	2	3	11	Tcte1	147
5434024	1412.9110068902346	1229.7810164907464	2	3	11	Gstcd	147
5434025	1449.6597148880014	1412.2869350785961	2	3	11	Gstcd	147
5434026	1552.4130675432311	1389.5375951785124	2	3	11	Gstcd	147
5434027	1345.1852430739925	1377.3837179770017	2	3	11	Gstcd	147
5434028	1380.9935172243293	1315.4673922652778	2	3	11	Tmie	147
5434029	1362.9670252919911	1290.9600976120291	2	3	11	Tmie	147
5434030	1471.3184147780562	1338.5692097839712	2	3	11	Tnfrsf1b	147
5434031	1392.4067491254907	1418.7191503920517	2	3	11	Srpx2	147
5434032	1420.1639641009033	1482.5589863807922	2	3	11	Ankle1	147
5434033	1645.3397109901387	1432.254174576917	2	3	11	Ankle1	147
5434034	1481.2101963688156	1438.752414848307	2	3	11	Opn4	147
5434035	1443.6978876804376	1460.0853014562201	2	3	11	Prokr1	147
5434036	1711.2746966098327	1443.4605917650847	2	3	11	Six4	147
5434037	1515.2708942733134	1307.4520159077256	2	3	11	Six4	147
5434038	1428.3181207501095	1416.7656849884265	2	3	11	Pinc	147
5434039	1556.8754038857198	1351.5316972167914	2	3	11	Pinc	147
5434040	1415.5462617538324	1473.6233122160977	2	3	11	Mlkl	147
5434041	1364.4548998547898	1284.4980709916272	2	3	11	Nkx2-3	147
5434042	1459.290499883448	1459.8208880510347	2	3	11	Wdr72	147
5434043	1391.8549152657242	1286.5874932768957	2	3	11	Gdf9	147
5434044	1585.8555773565208	1398.5899978388861	2	3	11	Gdf9	147
5434045	1403.706923161327	1430.9173956328414	2	3	11	Gja10	147
5434046	1334.6161576534466	1354.5644358707912	2	3	11	Glis3	147
5434047	1348.8665514958311	1339.5639369789142	2	3	11	Glis3	147
5434048	1407.2377630626327	1288.0123811214105	2	3	11	Apol10a	147
5434049	1469.1571637545246	1453.443651332332	2	3	11	Apol10a	147
5434050	1449.8896643165915	1321.1401766422175	2	3	11	Cdh17	147
5434051	1446.5372846217776	1454.536381854453	2	3	11	Cdh17	147
5434052	1404.432522322276	1398.7748183859876	2	3	11	Cdh17	147
5434053	1403.6626078314337	1289.9218457609525	2	3	11	En1	147
5434054	1609.266083482658	1420.2470187610743	2	3	11	En1	147
5434055	1393.7587999163793	1244.9935490922926	2	3	11	En1	147
5434056	1542.0131248287075	1266.243135102674	2	3	11	En1	147
5434057	1486.512375414512	1383.9968337211537	2	3	11	En1	147
5434058	1441.2608490287407	1348.246141488931	2	3	11	En1	147
5434059	1435.511192796927	1421.7482529884899	2	3	11	En1	147
5434060	1382.5091320941713	1338.996278556483	2	3	11	En1	147
5434061	1512.0124654019905	1292.7440813696387	2	3	11	En1	147
5434062	1639.8022751486294	1416.5073529070214	2	3	11	En1	147
5434063	1400.758860955014	1225.2429471815867	2	3	11	En1	147
5434064	1402.090740676651	1382.6770933642251	2	3	11	Prss8	147
5434065	1582.9775510233794	1414.1290409234225	2	3	11	Foxd2	147
5434066	1624.5583165840546	1427.0472581488502	2	3	11	Sqstm1	147
5434067	1415.0253248406073	1442.4268098754728	2	3	11	Sqstm1	147
5434068	1799.3127575350184	1395.2972803185437	2	3	11	Sqstm1	147
5434069	1388.8033692905408	1244.2916813953825	2	3	11	Sqstm1	147
5434070	1527.0564006431816	1324.5442858601064	2	3	11	Sqstm1	147
5434071	1343.8018702227466	1329.5435625058803	2	3	11	Sqstm1	147
5434072	1563.056942207851	1396.546216593737	2	3	11	Sqstm1	147
5434073	1486.305141669662	1380.0454638561034	2	3	11	Sqstm1	147
5434074	1372.5529368087907	1252.291804067303	2	3	11	Sqstm1	147
5434075	1384.3027511260952	1355.7944019790757	2	3	11	Sqstm1	147
5434076	1572.3071022686524	1410.2966003438628	2	3	11	Sqstm1	147
5434077	1448.3037474403704	1480.5477499515168	2	3	11	Sqstm1	147
5434078	1514.8064925855483	1237.7920985507872	2	3	11	Sqstm1	147
5434079	1414.5538515385501	1277.5426127432156	2	3	11	Sqstm1	147
5434080	1448.1979694062536	1434.9737954859386	2	3	11	Sqstm1	147
5434081	1608.558151177572	1377.545960636227	2	3	11	Sqstm1	147
5434082	1481.8048594570532	1416.5463314561898	2	3	11	Sqstm1	147
5434083	1425.0532728551239	1460.5471505153496	2	3	11	Sqstm1	147
5434084	1490.3054265675876	1340.2945049818372	2	3	11	Sqstm1	147
5434085	1380.5309460499066	1303.9719766402325	2	3	11	Sqstm1	147
5434086	1686.5599214541867	1409.0471023093835	2	3	11	Sqstm1	147
5434087	1580.5899228497108	1354.2440924971145	2	3	11	Sqstm1	147
5434088	1675.8095744402056	1426.2974725749152	2	3	11	Sqstm1	147
5434089	1339.0515895808094	1364.794413356895	2	3	11	Sqstm1	147
5434090	1519.0559338089236	1381.2956431642192	2	3	11	Sqstm1	147
5434091	1650.5912019002747	1425.2463879238421	2	3	11	Sqstm1	147
5434092	1410.3029970205994	1441.2966150978837	2	3	11	Sqstm1	147
5434093	1545.5567834857993	1339.2947365608702	2	3	11	Sqstm1	147
5434094	1354.5521913301548	1317.7933317357329	2	3	11	Sqstm1	147
5434095	1503.3054267306816	1409.0462531142084	2	3	11	Sqstm1	147
5434096	1391.0533325027684	1264.0421795813206	2	3	11	Sqstm1	147
5434097	1382.802364522169	1431.046240956422	2	3	11	Sqstm1	147
5434098	1437.3034568007106	1485.2978196569516	2	3	11	Sqstm1	147
5434099	1352.8641870437123	1235.6377132222506	2	3	11	Sqstm1	147
5434100	1363.3019586829394	1416.2957846563315	2	3	11	Sqstm1	147
5434101	1647.558934633861	1415.5470880056405	2	3	11	Sqstm1	147
5434102	1579.0573105718863	1402.0464340894268	2	3	11	Sqstm1	147
5434103	1457.0542136220006	1424.296412649671	2	3	11	Sqstm1	147
5434104	1677.8095874134838	1434.547677364942	2	3	11	Sqstm1	147
5434105	1387.8033313702776	1248.041772131172	2	3	11	Sqstm1	147
5434106	1437.5535826405637	1458.2971577979915	2	3	11	Sqstm1	147
5434107	1347.5841488302376	1333.575257891266	2	3	11	Sqstm1	147
5434108	1677.0595953453524	1430.0475718401767	2	3	11	Sqstm1	147
5434109	1468.5212340256485	1455.5086612135565	2	3	11	Pcdh19	147
5434110	1380.5196178753604	1252.253923528965	2	3	11	Pcdh19	147
5434111	1535.7729498155359	1346.0063261493906	2	3	11	Pcdh19	147
5434112	1426.520409095298	1391.7571491308377	2	3	11	Pcdh19	147
5434113	1392.5195157136652	1459.258612271217	2	3	11	Pcdh19	147
5434114	1363.7689720190976	1398.5072026113864	2	3	11	Pcdh19	147
5434115	1532.0230215756587	1249.0041278798662	2	3	11	Pcdh19	147
5434116	1492.271874564577	1401.5074959024525	2	3	11	Pcdh19	147
5434117	1399.0197325796257	1421.7577707514677	2	3	11	Pcdh19	147
5434118	1371.2691283034544	1410.757485270733	2	3	11	Pcdh19	147
5434119	1428.2706666353502	1262.2542334578138	2	3	11	Pcdh19	147
5434120	1402.0200329059255	1281.0046152938512	2	3	11	Pcdh19	147
5434121	1525.2726769775854	1372.0068877302876	2	3	11	Pcdh19	147
5434122	1463.2712826928182	1370.0067310011727	2	3	11	Pcdh19	147
5434123	1355.97959247592	1357.7067214594965	2	3	11	Pcdh19	147
5434124	1368.3945140517267	1250.2017107684528	2	3	11	U2surp	147
5434125	1443.0627831905306	1465.1611805309167	2	3	11	U2surp	147
5434126	1512.5166799043259	1364.562095389055	2	3	11	Wdr1	147
5434127	1350.5135007187605	1296.3098661601127	2	3	11	Wdr1	147
5434128	1372.5133026748763	1440.5630814415606	2	3	11	Wdr1	147
5434129	1804.5228377250976	1395.3141253769677	2	3	11	Wdr1	147
5434130	1356.513170456824	1395.0620305206348	2	3	11	Wdr1	147
5434131	1433.5147967220796	1402.062540872594	2	3	11	Wdr1	147
5434132	1552.0173632250683	1402.313102271979	2	3	11	Wdr1	147
5434133	1454.765073110719	1440.3134636281331	2	3	11	Wdr1	147
5434134	1464.3706584490506	1417.5974740917325	2	3	11	Snw1	147
5434135	1610.1260875688683	1385.097527897187	2	3	11	Snw1	147
5434136	1331.866408441927	1365.0945485942825	2	3	11	Snw1	147
5434137	1423.1187347447174	1475.0991897196714	2	3	11	Snw1	147
5434138	1495.6216707333301	1429.8481669497937	2	3	11	Snw1	147
5434139	1560.1640909206171	1408.457572358943	2	3	11	Kcnab1	147
5434140	1466.1609093644179	1285.951155936762	2	3	11	Kcnab1	147
5434141	1355.2364775197602	1314.0977059245693	2	3	11	C1ql3	147
5434142	1619.362981654841	1427.5193385724888	2	3	11	Usp33	147
5434143	1471.613776920447	1232.5096938831548	2	3	11	Usp33	147
5434144	1403.8556093581424	1466.5148075732327	2	3	11	Usp33	147
5434145	1711.0428768699194	1429.1384381013168	2	3	11	Ssrp1	147
5434146	1395.0323547615872	1451.1384720169942	2	3	11	Ssrp1	147
5434147	1531.2871660143646	1322.6345215751983	2	3	11	Ssrp1	147
5434148	1571.78843120902	1355.635696980216	2	3	11	Ssrp1	147
5434149	1688.7921350709485	1430.8884560259335	2	3	11	Ssrp1	147
5434150	1368.1697666724274	1227.090776446636	2	3	11	Ssrp1	147
5434151	1617.380594845994	1388.3213484790103	2	3	11	Ssrp1	147
5434152	1428.0338236874136	1282.8829688315066	2	3	11	Ssrp1	147
5434153	1540.5376165205962	1255.1323134863408	2	3	11	Ssrp1	147
5434154	1636.0403985635776	1427.138210394307	2	3	11	Ssrp1	147
5434155	1662.7913298035503	1408.3876449510294	2	3	11	Ssrp1	147
5434156	1407.1706415662995	1386.4278691065986	2	3	11	Ssrp1	147
5434157	1541.2874501581182	1345.3852958644547	2	3	11	Ssrp1	147
5434158	1336.7807503858064	1310.8836988722685	2	3	11	Ssrp1	147
5434159	1333.037201936536	1359.982101223681	2	3	11	Ssrp1	147
5434160	1471.0444010442795	1237.313252748542	2	3	11	Ssrp1	147
5434161	1715.2930004900827	1439.3887954817997	2	3	11	Ssrp1	147
5434162	1375.3676040161142	1379.434012062732	2	3	11	Crk	147
5434163	1495.3718734789086	1279.4288509200867	2	3	11	Crk	147
5434164	1539.8748878004606	1423.4345683822253	2	3	11	Crk	147
5434165	1567.644630993073	1405.1753076037241	2	3	11	Hspa4l	147
5434166	1376.431012348511	1281.3790850272278	2	3	11	Trank1	147
5434167	1615.6024058013431	1406.0342803228677	2	3	11	Trank1	147
5434168	1433.8301432888395	1453.185139192439	2	3	11	Fh1	147
5434169	1588.7061813917117	1393.9497320530547	2	3	11	Fh1	147
5434170	1363.9271822554979	1296.7745102047409	2	3	11	Fh1	147
5434171	1520.607884652284	1407.4714499222355	2	3	11	Fh1	147
5434172	1561.6860578155333	1347.526246964534	2	3	11	Fh1	147
5434173	1442.1809585188787	1420.029760801005	2	3	11	Fh1	147
5434174	1611.4384553286197	1426.279600492684	2	3	11	Fh1	147
5434175	1560.186046952227	1370.7772835567832	2	3	11	Fh1	147
5434176	1430.0169037662718	1286.4343421495919	2	3	11	Sbds	147
5434177	1375.721197717701	1431.0089832962606	2	3	11	Smim14	147
5434178	1489.3041484554003	1336.8307705145962	2	3	11	Degs1	147
5434179	1603.0573116182059	1404.584541692088	2	3	11	Degs1	147
5434180	1498.0553081386986	1266.8284315449537	2	3	11	Degs1	147
5434181	1396.801726708005	1268.5772591712966	2	3	11	Degs1	147
5434182	1366.299315493115	1378.8307645289583	2	3	11	Degs1	147
5434183	1447.3017925349548	1409.3328107692264	2	3	11	Degs1	147
5434184	1385.3006478516982	1324.3290710153735	2	3	11	Degs1	147
5434185	1574.62218296014	1401.9746616069413	2	3	11	Degs1	147
5434186	1502.0551526398162	1290.3293030014063	2	3	11	Degs1	147
5434187	1514.0551486972831	1325.3306784219794	2	3	11	Degs1	147
5434188	1444.2771875937672	1481.6064172472488	2	3	11	Atp13a2	147
5434189	1584.0839969453698	1382.904185783204	2	3	11	Golga4	147
5434190	1489.8312187166568	1398.1538545768444	2	3	11	Golga4	147
5434191	1527.3329720509942	1311.9017196003942	2	3	11	Golga4	147
5434192	1487.0521732270336	1281.3062941480778	2	3	11	Golga4	147
5434193	1409.7610145852232	1427.9023389991976	2	3	11	Xpnpep1	147
5434194	1506.0179490908695	1241.3972161603958	2	3	11	Xpnpep1	147
5434195	1343.7606902116372	1311.6468491281662	2	3	11	Xpnpep1	147
5434196	1610.2870419615322	1390.8275468463805	2	3	11	Xpnpep1	147
5434197	1373.260371132783	1389.150242590011	2	3	11	Xpnpep1	147
5434198	1517.0179727682523	1262.148180362714	2	3	11	Xpnpep1	147
5434199	1405.6759683325054	1405.2966678947705	2	3	11	Wdr45b	147
5434200	1518.4877290850764	1421.39847817602	2	3	11	Wdr45b	147
5434201	1403.85945464047	1349.724411206138	2	3	11	Wdr45b	147
5434202	1418.7345503400213	1376.3970910584846	2	3	11	Wdr45b	147
5434203	1355.96010989533	1401.4587947102493	2	3	11	Wdr45b	147
5434204	1593.109683740807	1387.7753920954808	2	3	11	Wdr45b	147
5434205	1418.2382138360363	1292.9431922425495	2	3	11	Nrip1	147
5434206	1496.9472574921508	1369.4999818774302	2	3	11	Bag5	147
5434207	1380.6138911541368	1303.937782129985	2	3	11	Bag5	147
5434208	1354.6134807224655	1247.1860036876517	2	3	11	Bag5	147
5434209	1592.1873501350763	1374.5974853778728	2	3	11	Bag5	147
5434210	1497.6169238511172	1352.6898741573148	2	3	11	Bag5	147
5434211	1440.9824197770565	1234.6461569226258	2	3	11	Scamp3	147
5434212	1666.9901879032575	1424.398784990248	2	3	11	Scamp3	147
5434213	1462.9834993308914	1285.3972342635607	2	3	11	Scamp3	147
5434214	1357.2312189716342	1329.3994495851516	2	3	11	Scamp3	147
5434215	1419.8995527350469	1271.0078491912675	2	3	11	Scamp3	147
5434216	1642.9893067968364	1399.1483737929757	2	3	11	Scamp3	147
5434217	1548.3098872982873	1369.361086278536	2	3	11	Srrt	147
5434218	1396.9726763269143	1416.5057515587935	2	3	11	Srrt	147
5434219	1490.6651477775133	1220.2861672611596	2	3	11	Srrt	147
5434220	1622.3129427358026	1394.1116087910727	2	3	11	Srrt	147
5434221	1368.3019928752267	1231.1067736067903	2	3	11	Srrt	147
5434222	1466.5571152179689	1439.6143466463523	2	3	11	Srrt	147
5434223	1387.8033651370233	1332.1106159219278	2	3	11	Srrt	147
5434224	1520.3340787351656	1398.6273552728173	2	3	11	Srrt	147
5434225	1682.065553246637	1438.6129825889332	2	3	11	Srrt	147
5434226	1388.0531094187802	1287.8588881298645	2	3	11	Srrt	147
5434227	1529.059459760443	1422.6132906884811	2	3	11	Srrt	147
5434228	1423.0554078138027	1439.8646201931028	2	3	11	Srrt	147
5434229	1396.0538603135747	1360.3616606147798	2	3	11	Srrt	147
5434230	1363.3262680453101	1252.2882514889	2	3	11	Srrt	147
5434231	1440.306272329606	1470.3657042939326	2	3	11	Srrt	147
5434232	1637.313768413921	1433.6130558390405	2	3	11	Srrt	147
5434233	1405.2261091212683	1296.4636393325998	2	3	11	Tmem87b	147
5434234	1413.0759873928137	1381.5498118979867	2	3	11	Tmem87b	147
5434235	1438.8256740006389	1264.8732404037273	2	3	11	Tmem87b	147
5434236	1432.6207450220954	1261.5558459264303	2	3	11	L3mbtl2	147
5434237	1625.2916252961302	1391.3274411327584	2	3	11	L3mbtl2	147
5434238	1478.0611625294775	1408.4368489693709	2	3	11	L3mbtl2	147
5434239	1599.376146796625	1380.0610066962856	2	3	11	L3mbtl2	147
5434240	1395.1192478779928	1289.5566554928744	2	3	11	L3mbtl2	147
5434241	1520.1230961646734	1414.8118370347609	2	3	11	L3mbtl2	147
5434242	1662.3355221540291	1451.2573408066644	2	3	11	Atxn2l	147
5434243	1571.3352658978458	1350.503436498711	2	3	11	Atxn2l	147
5434244	1396.82969404309	1441.75239770878	2	3	11	Atxn2l	147
5434245	1364.2357781608844	1313.2462237899526	2	3	11	Atxn2l	147
5434246	1400.64882149771	1256.7284850296219	2	3	11	Atxn2l	147
5434247	1402.3304119062923	1408.7517465381989	2	3	11	Atxn2l	147
5434248	1394.050286700605	1371.867901592392	2	3	11	Atxn2l	147
5434249	1380.6464596135418	1346.3973738524628	2	3	11	Atxn2l	147
5434250	1358.5815315032473	1290.248284516763	2	3	11	Atxn2l	147
5434251	1414.8306556970438	1410.502003227714	2	3	11	Atxn2l	147
5434252	1627.903082476994	1401.5859783666135	2	3	11	Atxn2l	147
5434253	1513.386812906355	1360.2024235684237	2	3	11	Atxn2l	147
5434254	1464.1651965966873	1428.9949577539778	2	3	11	Qars	147
5434255	1571.8372881746284	1415.5763829457046	2	3	11	Qars	147
5434256	1368.6629397263732	1430.9944136466954	2	3	11	Qars	147
5434257	1489.4161568185373	1370.993754915245	2	3	11	Qars	147
5434258	1662.169785338216	1441.4964644032702	2	3	11	Qars	147
5434259	1534.4169988599585	1406.2448598298681	2	3	11	Qars	147
5434260	1520.119859567818	1374.2104062336828	2	3	11	Qars	147
5434261	1492.013186887114	1384.9046583422944	2	3	11	Qars	147
5434262	1427.8455111686958	1258.7717983212642	2	3	11	Abhd8	147
5434263	1390.594223056798	1443.2756599579152	2	3	11	Abhd8	147
5434264	1326.0931507270493	1332.5231161179581	2	3	11	Abhd8	147
5434265	1367.594148344291	1286.5222447650044	2	3	11	Abhd8	147
5434266	1537.8478777063638	1254.772000454734	2	3	11	Abhd8	147
5434267	1495.6040926668038	1386.6602311471854	2	3	11	Abhd8	147
5434268	1470.4458031614347	1227.759847202248	2	3	11	Abhd8	147
5434269	1325.5931203589491	1336.2732035317629	2	3	11	Abhd8	147
5434270	1368.3136734477368	1390.2693692869043	2	3	11	Rnf19a	147
5434271	1451.31558506466	1404.0202321539493	2	3	11	Rnf19a	147
5434272	1436.3314794095472	1417.4758733955705	2	3	11	Atg5	147
5434273	1595.3288433789687	1426.428959393382	2	3	11	Atg5	147
5434274	1462.8327716124502	1406.7262243815085	2	3	11	Atg5	147
5434275	1600.8679706667763	1425.0304030444524	2	3	11	Ptrh2	147
5434276	1572.192993549864	1350.2269075757995	2	3	11	Aifm1	147
5434277	1411.2983211238788	1447.2377099819214	2	3	11	Aifm1	147
5434278	1335.5464922783033	1380.2360282453092	2	3	11	Aifm1	147
5434279	1628.5536684163542	1398.2365946637744	2	3	11	Aifm1	147
5434280	1364.2508095029866	1341.5524889453773	2	3	11	Slc41a1	147
5434281	1338.852332372305	1301.6694179761068	2	3	11	Klhl26	147
5434282	1499.0484260053838	1340.8167273993442	2	3	11	Klhl26	147
5434283	1611.0520882813478	1392.817985273934	2	3	11	Klhl26	147
5434284	1565.4123131342621	1349.2291654362655	2	3	11	Klhl26	147
5434285	1492.6469931084935	1385.582118681509	2	3	11	Rbck1	147
5434286	1372.8936102936373	1287.82724039384	2	3	11	Rbck1	147
5434287	1630.6517854105323	1413.3345891860502	2	3	11	Rbck1	147
5434288	1340.64242988633	1287.5769049022356	2	3	11	Rbck1	147
5434289	1422.705883972931	1449.9612410283871	2	3	11	Rbck1	147
5434290	1494.0884960106482	1283.4273363681673	2	3	11	Galnt11	147
5434291	1558.5905107977778	1425.182774160492	2	3	11	Galnt11	147
5434292	1640.7497607966734	1428.0240365258414	2	3	11	Msl2	147
5434293	1533.496151631138	1412.0237460616493	2	3	11	Msl2	147
5434294	1345.7395693002497	1267.0193348984099	2	3	11	Msl2	147
5434295	1396.942248234661	1306.6817029147421	2	3	11	Acad8	147
5434296	1400.0066309045467	1425.0653586761277	2	3	11	Bmi1	147
5434297	1669.7651408031884	1440.8203912828903	2	3	11	Bmi1	147
5434298	1397.7589801153936	1280.560621212275	2	3	11	Bmi1	147
5434299	1579.68339545933	1420.2361427401975	2	3	11	Bmi1	147
5434300	1582.012808049444	1409.5679032044752	2	3	11	Bmi1	147
5434301	1396.0064374303126	1428.3154037665427	2	3	11	Bmi1	147
5434302	1393.2176344935676	1433.0428532113235	2	3	11	Mcoln1	147
5434303	1353.259604955598	1240.1714366198091	2	3	11	Dpp3	147
5434304	1523.015950056224	1428.179159938962	2	3	11	Dpp3	147
5434305	1375.7601214750175	1440.4293671596158	2	3	11	Dpp3	147
5434306	1466.0138209885429	1363.1764922128684	2	3	11	Dpp3	147
5434307	1357.0096928995379	1269.922617609449	2	3	11	Dpp3	147
5434308	1395.1395547878444	1241.1550028041502	2	3	11	Fbxo22	147
5434309	1356.1380066540387	1243.4036363796035	2	3	11	Fbxo22	147
5434310	1433.3911047697775	1238.1563006926722	2	3	11	Fbxo22	147
5434311	1353.9783660494638	1236.453695947609	2	3	11	Fbxo22	147
5434312	1578.5267277354844	1375.2308389185678	2	3	11	Trim41	147
5434313	1705.5303461772085	1444.234807158994	2	3	11	Trim41	147
5434314	1428.5500740615803	1221.756755173041	2	3	11	Dazap1	147
5434315	1539.5533209791984	1407.2631980410456	2	3	11	Dazap1	147
5434316	1376.296822696119	1416.235963641382	2	3	11	Dazap1	147
5434317	1434.5497176069105	1448.264305613246	2	3	11	Dazap1	147
5434318	1706.5587523677514	1455.0151860781857	2	3	11	Dazap1	147
5434319	1399.5487237363004	1378.2618912885473	2	3	11	Dazap1	147
5434320	1477.5511921604132	1430.263811543129	2	3	11	Dazap1	147
5434321	1401.2985568158033	1469.0149110144905	2	3	11	Dazap1	147
5434322	1350.547265761359	1310.5095153108186	2	3	11	Dazap1	147
5434323	1409.6826553855751	1431.4611707584863	2	3	11	Rlf	147
5434324	1462.1854280596224	1335.2077057067145	2	3	11	Rlf	147
5434325	1562.4392702812581	1357.7093275767265	2	3	11	Rlf	147
5434326	1412.4341670732833	1235.7033891179153	2	3	11	Rlf	147
5434327	1335.535578578243	1368.3948482018907	2	3	11	Nom1	147
5434328	1586.5776998542794	1398.5066639925553	2	3	11	Nom1	147
5434329	1402.1633177950164	1236.9345587896232	2	3	11	Paqr8	147
5434330	1479.458279117194	1425.831415958368	2	3	11	Ctdspl	147
5434331	1447.718012671183	1260.4415972643956	2	3	11	Ctdspl	147
5434332	1553.2209296450228	1385.6954670286698	2	3	11	Ctdspl	147
5434333	1398.9664686848819	1333.1936769424756	2	3	11	Ctdspl	147
5434334	1435.716231592323	1467.3605770506783	2	3	11	Aida	147
5434335	1348.71858963442	1259.3217024988278	2	3	11	Aida	147
5434336	1655.726540943961	1450.3277266873363	2	3	11	Aida	147
5434337	1378.9691001043702	1385.3252460789665	2	3	11	Aida	147
5434338	1513.4730114177805	1305.5733867473427	2	3	11	Aida	147
5434339	1480.2219380821796	1362.3248600071818	2	3	11	Aida	147
5434340	1683.227382314435	1417.3268909601788	2	3	11	Aida	147
5434341	1525.363374281039	1345.3165260865765	2	3	11	Flii	147
5434342	1351.4497831904876	1306.2924589089566	2	3	11	Flii	147
5434343	1490.4545658044567	1409.5451538772388	2	3	11	Flii	147
5434344	1605.708087857784	1386.0439683365182	2	3	11	Flii	147
5434345	1367.7006980578205	1407.795583267441	2	3	11	Flii	147
5434346	1433.7021242684557	1245.5402254763108	2	3	11	Flii	147
5434347	1491.453948981556	1249.0401084980126	2	3	11	Flii	147
5434348	1471.0642939969014	1435.3062816042282	2	3	11	Flii	147
5434349	1604.708164370281	1414.544861157573	2	3	11	Flii	147
5434350	1339.699524271331	1334.0433839482137	2	3	11	Flii	147
5434351	1393.9515842964138	1425.0460301129278	2	3	11	Flii	147
5434352	1351.9500844392976	1380.5447908643896	2	3	11	Flii	147
5434353	1584.2074826795556	1404.7946470111804	2	3	11	Flii	147
5434354	1429.202771762049	1444.2964959087333	2	3	11	Flii	147
5434355	1356.8506770747408	1364.451502812767	2	3	11	Top1mt	147
5434356	1536.4262506168081	1351.3008122281717	2	3	11	Top1mt	147
5434357	1482.103572540422	1286.2006688084714	2	3	11	Top1mt	147
5434358	1395.6019551127893	1272.9499304122482	2	3	11	Top1mt	147
5434359	1577.3242083440857	1426.654706379232	2	3	11	Pgm3	147
5434360	1362.1216060714041	1301.8791486704147	2	3	11	Golga5	147
5434361	1365.511297654658	1270.3113404298945	2	3	11	Golga5	147
5434362	1481.375012253561	1434.3874149049384	2	3	11	Golga5	147
5434363	1361.621152473053	1327.1303406723616	2	3	11	Golga5	147
5434364	1495.2070122457344	1308.438122763864	2	3	11	Prss23	147
5434365	1571.7061160557098	1407.6927409880695	2	3	11	Prss23	147
5434366	1495.9418352113908	1260.1489492192559	2	3	11	Prss23	147
5434367	1432.7071230986262	1249.1848743941332	2	3	11	Prss23	147
5434368	1525.1986743669609	1377.1297793710792	2	3	11	Tmem178b	147
5434369	1516.4473883043163	1404.6834265173518	2	3	11	Tmem178b	147
5434370	1365.170004187504	1311.1358120640207	2	3	11	Tspan9	147
5434371	1498.537692245492	1412.6699563417747	2	3	11	Tspan9	147
5434372	1483.0159478002033	1444.211547264204	2	3	11	Plxnd1	147
5434373	1500.0168182631082	1297.958404990825	2	3	11	Plxnd1	147
5434374	1679.770325899972	1426.4618281514204	2	3	11	Plxnd1	147
5434375	1563.5178691462047	1399.9608566473005	2	3	11	Plxnd1	147
5434376	1342.013162826856	1356.4591554021472	2	3	11	Plxnd1	147
5434377	1341.5133590045284	1295.2078096535254	2	3	11	Plxnd1	147
5434378	1329.762937722914	1344.7088643134791	2	3	11	Plxnd1	147
5434379	1332.5129721277158	1352.7090307355056	2	3	11	Plxnd1	147
5434380	1456.47408691206	1409.3134763375595	2	3	11	Mlst8	147
5434381	1427.223836329961	1231.8100669362366	2	3	11	Mlst8	147
5434382	1412.7346345314281	1334.6057312902317	2	3	11	Mapk6	147
5434383	1607.7416447644907	1425.3598308702294	2	3	11	Mapk6	147
5434384	1331.0669302493818	1328.3974171702469	2	3	11	Mapk6	147
5434385	1342.7318687699296	1374.8569932335245	2	3	11	Mapk6	147
5434386	1397.4841018990576	1323.3552381733496	2	3	11	Mapk6	147
5434387	1351.7321935591058	1376.3570780606074	2	3	11	Mapk6	147
5434388	1398.9494115908626	1273.7173134334485	2	3	11	Tmem2	147
5434389	1505.368660650744	1377.8553401815648	2	3	11	Tmem2	147
5434390	1379.462450295426	1427.1448548406024	2	3	11	Tmem2	147
5434391	1401.6174827346204	1241.6009087518275	2	3	11	Tmem2	147
5434392	1373.8655775707334	1361.6035960145218	2	3	11	Tmem2	147
5434393	1400.365803323175	1404.1049198426203	2	3	11	Tmem2	147
5434394	1560.891927711499	1391.2101580506173	2	3	11	Atg4d	147
5434395	1356.885360665971	1259.9542468600916	2	3	11	Atg4d	147
5434396	1342.2405295045492	1379.5887847973772	2	3	11	Tmem110	147
5434397	1411.1939736266736	1261.3902710312314	2	3	11	Tmem110	147
5434398	1638.5098855047268	1408.7491395144502	2	3	11	Tmem186	147
5434399	1526.7488723679005	1399.5108711785163	2	3	11	Helq	147
5434400	1379.9951276260665	1439.7602698641767	2	3	11	Helq	147
5434401	1433.6273991306941	1382.7161622565657	2	3	11	Helq	147
5434402	1562.6611796908032	1424.283259821475	2	3	11	Rad54l2	147
5434403	1505.9108456243378	1244.5284928437443	2	3	11	Rad54l2	147
5434404	1344.742478757052	1337.6885896370452	2	3	11	Dffb	147
5434405	1379.892976562521	1395.2634102698419	2	3	11	Zfp113	147
5434406	1427.7592175064392	1366.9564042289237	2	3	11	Ankrd42	147
5434407	1563.2698948392851	1365.860197973063	2	3	11	Zfp36l2	147
5434408	1474.5157761416367	1424.8615325192259	2	3	11	Zfp36l2	147
5434409	1378.8783363526836	1262.5469118976264	2	3	11	Zfp36l2	147
5434410	1336.7609602756947	1372.6079657005898	2	3	11	Zfp36l2	147
5434411	1374.2630809285408	1311.605986646694	2	3	11	Zfp36l2	147
5434412	1482.1487062227363	1261.0553726827698	2	3	11	Zfp36l2	147
5434413	1448.765290302707	1376.8593695882496	2	3	11	Zfp36l2	147
5434414	1509.7678478798045	1361.359427363308	2	3	11	Zfp36l2	147
5434415	1597.021007569981	1384.6112938800918	2	3	11	Zfp36l2	147
5434416	1457.5150883496003	1426.8614240078796	2	3	11	Zfp36l2	147
5434417	1564.269653460712	1391.3612005491539	2	3	11	Zfp36l2	147
5434418	1339.0113974964186	1339.6066958379665	2	3	11	Zfp36l2	147
5434419	1504.5498734332402	1300.2170736539604	2	3	11	Zfp36l2	147
5434420	1553.0196248204463	1353.3595894043026	2	3	11	Zfp36l2	147
5434421	1476.6876782827007	1448.4726181128297	2	3	11	Nsun5	147
5434422	1528.3768994877867	1421.5402401262772	2	3	11	Nsun5	147
5434423	1371.4383511021717	1343.682669970057	2	3	11	Isg20l2	147
5434424	1658.6625021331265	1417.848707959005	2	3	11	Isg20l2	147
5434425	1576.9100721087384	1361.5973172480024	2	3	11	Isg20l2	147
5434426	1500.407945997943	1373.8478498660743	2	3	11	Isg20l2	147
5434427	1408.1550569654373	1257.344778689767	2	3	11	Isg20l2	147
5434428	1328.653033386876	1349.097563056971	2	3	11	Isg20l2	147
5434429	1349.403477666155	1284.8457000338706	2	3	11	Isg20l2	147
5434430	1500.1578773427284	1346.5970955897542	2	3	11	Isg20l2	147
5434431	1567.261624141306	1400.9931979685996	2	3	11	Atf5	147
5434432	1407.5049141244947	1441.4890506712218	2	3	11	Atf5	147
5434433	1694.5142266087241	1448.249139129371	2	3	11	Atf5	147
5434434	1504.7652148549314	1234.9855179010406	2	3	11	Atf5	147
5434435	1421.012823330377	1223.9822949573706	2	3	11	Atf5	147
5434436	1321.2553583783179	1344.9828925122881	2	3	11	Atf5	147
5434437	1370.7572185542422	1338.2343631470212	2	3	11	Atf5	147
5434438	1522.011189628256	1369.240596003072	2	3	11	Atf5	147
5434439	1647.5133414386296	1428.2468544146277	2	3	11	Atf5	147
5434440	1423.7569483205498	1397.4881534274843	2	3	11	Atf5	147
5434441	1519.0124818502693	1328.9891525293965	2	3	11	Atf5	147
5434442	1520.3562320746198	1417.6612369822803	2	3	11	Atf5	147
5434443	1384.7595226783021	1284.983070369784	2	3	11	Atf5	147
5434444	1361.2538757862367	1426.98699428454	2	3	11	Atf5	147
5434445	1722.5162780205435	1415.749010230451	2	3	11	Atf5	147
5434446	1434.7559398351868	1437.739877658988	2	3	11	Atf5	147
5434447	1550.5111368355563	1398.7425421406253	2	3	11	Atf5	147
5434448	1567.1391550391788	1396.9028371598442	2	3	11	Atf5	147
5434449	1496.8430565751198	1370.527893704055	2	3	11	Bcl2	147
5434450	1350.6355089891617	1391.807336356851	2	3	11	Lamc1	147
5434451	1484.6386353580674	1323.5553442484281	2	3	11	Lamc1	147
5434452	1445.1379499475192	1450.5585496179813	2	3	11	Lamc1	147
5434453	1423.6372507904239	1371.3066603045631	2	3	11	Lamc1	147
5434454	1400.8865167801816	1297.8049160096998	2	3	11	Lamc1	147
5434455	1490.63887088205	1362.8063010687563	2	3	11	Lamc1	147
5434456	1561.311028996169	1370.9877662650651	2	3	11	Lamc1	147
5434457	1391.4931215830118	1447.5811446302034	2	3	11	Lamc1	147
5434458	1401.7605801230293	1382.1315073958879	2	3	11	Lamc1	147
5434459	1433.8873459825104	1306.8050598625312	2	3	11	Lamc1	147
5434460	1393.8866284931655	1419.807920564168	2	3	11	Lamc1	147
5434461	1483.8396103355067	1399.2928618998558	2	3	11	Elovl1	147
5434462	1568.3425218208738	1345.7907234418608	2	3	11	Elovl1	147
5434463	1350.6464180847654	1301.5205171907116	2	3	11	Elovl1	147
5434464	1395.5864242977084	1402.0431833912069	2	3	11	Elovl1	147
5434465	1578.689432701886	1379.0102916039507	2	3	11	Bmpr1b	147
5434466	1392.061045264234	1339.2667473134316	2	3	11	Pold2	147
5434467	1577.7078123073532	1425.9044243237115	2	3	11	Pold2	147
5434468	1433.39782687763	1238.7788360384568	2	3	11	Pold2	147
5434469	1636.4598239566023	1416.1544119490425	2	3	11	Pold2	147
5434470	1610.9590204805975	1409.6540653244433	2	3	11	Pold2	147
5434471	1466.883140938379	1393.7659759385524	2	3	11	Kcnk3	147
5434472	1356.7362723568401	1326.7307879211312	2	3	11	Gpr161	147
5434473	1398.7355805250388	1435.2343958302015	2	3	11	Gpr161	147
5434474	1373.7362767932132	1353.7318068100988	2	3	11	Gpr161	147
5434475	1703.821536090795	1431.3857893612285	2	3	11	Sympk	147
5434476	1466.136672489496	1233.9849384149043	2	3	11	Sympk	147
5434477	1367.382276182645	1262.4854188689958	2	3	11	Sympk	147
5434478	1567.1398092958182	1391.4923586441541	2	3	11	Sympk	147
5434479	1625.6420950988463	1417.9939147924774	2	3	11	Sympk	147
5434480	1497.9738919879053	1413.9023305237413	2	3	11	Sympk	147
5434481	1437.8845163119959	1364.490266690862	2	3	11	Sympk	147
5434482	1362.872579082061	1395.0874443085338	2	3	11	Sympk	147
5434483	1620.642097261204	1387.992607977177	2	3	11	Sympk	147
5434484	1637.2226562038004	1430.5969527891903	2	3	11	Sympk	147
5434485	1562.8152198243888	1361.0480613218672	2	3	11	Sympk	147
5434486	1421.8848280986283	1228.734386771564	2	3	11	Sympk	147
5434487	1642.392864832965	1410.2437120911384	2	3	11	Sympk	147
5434488	1421.6339616909502	1346.2393722414288	2	3	11	Sympk	147
5434489	1388.8831328014521	1268.9858584490737	2	3	11	Sympk	147
5434490	1620.6420146115463	1399.993114233848	2	3	11	Sympk	147
5434491	1373.6315229944778	1401.491366702945	2	3	11	Sympk	147
5434492	1384.2386373322495	1295.0203304149527	2	3	11	Pus7l	147
5434493	1549.7103658481492	1373.6036814778336	2	3	11	Ezh2	147
5434494	1352.2839087568086	1272.1401299412873	2	3	11	Ezh2	147
5434495	1376.2845166878797	1419.477987319506	2	3	11	Ezh2	147
5434496	1463.7068225881262	1460.6054924990733	2	3	11	Ezh2	147
5434497	1644.9254115686706	1404.3130633688825	2	3	11	Ezh2	147
5434498	1417.4560688814856	1395.1030158482615	2	3	11	Ezh2	147
5434499	1588.96170938443	1359.8536666341276	2	3	11	Ezh2	147
5434500	1480.207970490446	1397.8537315714605	2	3	11	Ezh2	147
5434501	1350.2042196794466	1371.8516035184798	2	3	11	Ezh2	147
5434502	1549.9299067226625	1348.9217447786673	2	3	11	Tpbg	147
5434503	1500.428718841594	1285.169546501627	2	3	11	Tpbg	147
5434504	1501.928292420448	1379.922448034675	2	3	11	Tpbg	147
5434505	1490.3624479178627	1336.1416159404644	2	3	11	Tpbg	147
5434506	1390.1753611326837	1281.6688903927716	2	3	11	Tpbg	147
5434507	1410.9423701506194	1331.6155620686295	2	3	11	Tpbg	147
5434508	1510.9285337706128	1385.6726651532736	2	3	11	Tpbg	147
5434509	1366.0264995330483	1365.4750477607452	2	3	11	Tpbg	147
5434510	1728.1536562868414	1410.4862433646833	2	3	11	Pgm1	147
5434511	1548.8679190748728	1363.456459319237	2	3	11	Pgm1	147
5434512	1419.99303457502	1224.555197042692	2	3	11	Pgm1	147
5434513	1436.4004205241572	1233.4797192522456	2	3	11	Pgm1	147
5434514	1441.7537544280863	1369.8472587950644	2	3	11	Mcm7	147
5434515	1363.7952131122036	1353.5280696871066	2	3	11	Mcm7	147
5434516	1383.7969889758315	1246.5266479682032	2	3	11	Mcm7	147
5434517	1675.5068980500819	1422.3489393253049	2	3	11	Mcm7	147
5434518	1551.5053455520253	1367.59765287965	2	3	11	Mcm7	147
5434519	1371.002670994204	1385.597190693788	2	3	11	Mcm7	147
5434520	1502.616052090544	1224.5658941167276	2	3	11	Mcm7	147
5434521	1486.7541185795496	1439.848444941901	2	3	11	Mcm7	147
5434522	1535.5053031497869	1320.8469291741803	2	3	11	Mcm7	147
5434523	1414.5036906656856	1288.345964576133	2	3	11	Mcm7	147
5434524	1380.5027275928064	1407.8475540054303	2	3	11	Mcm7	147
5434525	1493.504728165517	1312.3466272482888	2	3	11	Mcm7	147
5434526	1421.794699733113	1458.5305234082007	2	3	11	Mcm7	147
5434527	1378.5033818368888	1237.8450882449552	2	3	11	Mcm7	147
5434528	1582.7557725714134	1371.5978398263683	2	3	11	Mcm7	147
5434529	1656.7566215110107	1424.5988986957389	2	3	11	Mcm7	147
5434530	1366.7981754107695	1227.7093203466268	2	3	11	Mcm7	147
5434531	1510.1316173187618	1297.862532572529	2	3	11	Mcm7	147
5434532	1492.27133153321	1437.1502562343037	2	3	11	Krt9	147
5434533	1405.5782016893736	1456.034102797045	2	3	11	Boc	147
5434534	1535.9045568912156	1313.6523212572972	2	3	11	Boc	147
5434535	1615.0382233960552	1391.4143306937883	2	3	11	Hinfp	147
5434536	1442.2083190308138	1411.967715854286	2	3	11	Efna1	147
5434537	1369.3094041004515	1321.0385754288598	2	3	11	Efna1	147
5434538	1544.0651167939004	1365.040327163771	2	3	11	Efna1	147
5434539	1482.5630723659326	1370.290387171744	2	3	11	Efna1	147
5434540	1402.5606325173248	1248.536226694995	2	3	11	Efna1	147
5434541	1502.3138615829512	1296.287971571703	2	3	11	Efna1	147
5434542	1534.3148548039048	1330.5391632939127	2	3	11	Efna1	147
5434543	1553.3154632829624	1346.0397151114446	2	3	11	Efna1	147
5434544	1421.3112742783449	1239.035941770476	2	3	11	Efna1	147
5434545	1347.326429899679	1316.744224039782	2	3	11	Creb3l2	147
5434546	1554.334625073211	1361.2488506522175	2	3	11	Creb3l2	147
5434547	1386.3268978058295	1406.2485373155748	2	3	11	Creb3l2	147
5434548	1451.0816024629075	1257.9930975525713	2	3	11	Creb3l2	147
5434549	1521.083313035393	1353.4980802868872	2	3	11	Creb3l2	147
5434550	1662.3385198600533	1413.5024955105537	2	3	11	Creb3l2	147
5434551	1411.3290560367655	1323.4953528104963	2	3	11	Creb3l2	147
5434552	1353.0755813101873	1398.9977921694617	2	3	11	Creb3l2	147
5434553	1662.38123858646	1436.1769489117821	2	3	11	Creb3l2	147
5434554	1387.3270353996054	1398.9982436480745	2	3	11	Creb3l2	147
5434555	1569.9444096221634	1377.6900484223609	2	3	11	Wnt3	147
5434556	1377.6224869475736	1230.2319358144828	2	3	11	Shmt1	147
5434557	1398.1223737917378	1413.2381738930032	2	3	11	Shmt1	147
5434558	1416.5380687365882	1263.5413756833368	2	3	11	Cd14	147
5434559	1355.0227490922687	1230.1137971518963	2	3	11	Mmp14	147
5434560	1406.274005513325	1334.866593660362	2	3	11	Mmp14	147
5434561	1430.024710342297	1235.6140052665141	2	3	11	Mmp14	147
5434562	1469.7756831256543	1316.3661654928221	2	3	11	Mmp14	147
5434563	1379.2731978794209	1447.6195130802873	2	3	11	Mmp14	147
5434564	1429.7745208668694	1440.869388977765	2	3	11	Mmp14	147
5434565	1390.7736233643475	1306.3658189894868	2	3	11	Mmp14	147
5434566	1570.3535803928596	1384.220137264395	2	3	11	Mmp14	147
5434567	1493.2763052580567	1320.1162811424952	2	3	11	Mmp14	147
5434568	1442.0250331433858	1225.8637558353762	2	3	11	Mmp14	147
5434569	1452.0250908105263	1449.1196205608478	2	3	11	Mmp14	147
5434570	1374.0231578010562	1328.1163809244204	2	3	11	Mmp14	147
5434571	1381.2732956561265	1377.3676783700637	2	3	11	Mmp14	147
5434572	1408.4919114015338	1271.401656980339	2	3	11	Mmp14	147
5434573	1494.6852828518388	1344.5525387829894	2	3	11	Mmp14	147
5434574	1364.2729890059147	1242.3641313464257	2	3	11	Mmp14	147
5434575	1470.983424944766	1434.8631216833576	2	3	11	Eln	147
5434576	1378.0574010082719	1285.2038980467585	2	3	11	Foxc1	147
5434577	1462.384440027691	1435.7605021712811	2	3	11	Foxc1	147
5434578	1554.5749756063424	1346.6980582859746	2	3	11	Hmgcs2	147
5434579	1693.8442928081117	1438.342716491273	2	3	11	Hmgcs2	147
5434580	1394.285122248144	1242.115091021579	2	3	11	Plag1	147
5434581	1358.39245314711	1283.2239819614363	2	3	11	Plag1	147
5434582	1394.0393048582428	1280.046155697547	2	3	11	Adra1a	147
5434583	1372.9754794872013	1232.2313620960758	2	3	11	Ticam1	147
5434584	1599.4209820380881	1425.0636020135382	2	3	11	Rlbp1	147
5434585	1501.6478029331604	1267.2482677782446	2	3	11	Bcar3	147
5434586	1448.5708136653275	1441.3464187583197	2	3	11	Foxf2	147
5434587	1384.8196203775196	1379.0943000708173	2	3	11	Foxf2	147
5434588	1435.322089587614	1227.090696952126	2	3	11	Foxf2	147
5434589	1677.382172828181	1448.7132816327805	2	3	11	Foxf2	147
5434590	1453.321918304489	1311.093038686169	2	3	11	Foxf2	147
5434591	1437.5711402199968	1360.09420401329	2	3	11	Foxf2	147
5434592	1350.319757661265	1242.3404481935677	2	3	11	Foxf2	147
5434593	1392.320238168352	1323.5928941823959	2	3	11	Foxf2	147
5434594	1408.3195286184487	1471.3468920009439	2	3	11	Foxf2	147
5434595	1340.0395250452573	1302.0398446072284	2	3	11	Foxf2	147
5434596	1374.387719817417	1336.2810599522384	2	3	11	Gpr165	147
5434597	1549.982162998631	1397.9564878457015	2	3	11	Gpr165	147
5434598	1527.7264780246733	1389.255449862788	2	3	11	Gpr165	147
5434599	1516.5467322652532	1352.0124061138752	2	3	11	Parvg	147
5434600	1597.4154785408527	1387.7806510337425	2	3	11	Parvg	147
5434601	1611.9769365070956	1419.3983393733988	2	3	11	Sspo	147
5434602	1689.4949087786197	1417.509129916916	2	3	11	Mroh2a	147
5434603	1408.6201791719127	1300.3977720009384	2	3	11	Kcnd1	147
5434604	1398.9699756466835	1313.4348819963031	2	3	11	Zfp473	147
5434605	1442.432354149103	1443.764241486474	2	3	11	Sele	147
5434606	1483.4102876304728	1391.8583654083868	2	3	11	Fes	147
5434607	1370.5332705251749	1270.7288337735422	2	3	11	Plekha4	147
5434608	1437.785197922607	1317.9811830166348	2	3	11	Plekha4	147
5434609	1414.5351021613599	1243.9783211090114	2	3	11	Plekha4	147
5434610	1389.2831142550053	1353.7319810328784	2	3	11	Plekha4	147
5434611	1438.0352494928475	1312.9810073244505	2	3	11	Plekha4	147
5434612	1530.7642746985318	1267.2835180278464	2	3	11	Dhrs11	147
5434613	1388.7993169465763	1415.4313188793794	2	3	11	Lpar2	147
5434614	1398.5282581465915	1272.4874285865822	2	3	11	Lpar2	147
5434615	1511.8018016139936	1367.182088316488	2	3	11	Lpar2	147
5434616	1427.2359468174825	1367.0184626648384	2	3	11	Smtnl2	147
5434617	1596.9925483307215	1398.0219987757882	2	3	11	Smtnl2	147
5434618	1597.69312216022	1368.5805460379975	2	3	11	Gm11545	147
5434619	1496.933920798066	1329.7219981676014	2	3	11	Adamtsl5	147
5434620	1369.329238248108	1414.51284128301	2	3	11	Sh2d2a	147
5434621	1578.498751945698	1416.3444784706644	2	3	11	Col4a6	147
5434622	1625.200667734142	1431.5799611230284	2	3	11	Pou4f2	147
5434623	1700.963278698613	1442.540081883006	2	3	11	Pou4f2	147
5434624	1449.1621279098	1435.1629511276738	2	3	11	Slc36a3	147
5434625	1508.0430726416344	1400.0711973499467	2	3	11	Sfrp5	147
5434626	1559.7522915787322	1396.2854625974667	2	3	11	Sppl2c	147
5434627	1526.0014876124703	1352.284229164069	2	3	11	Sppl2c	147
5434628	1446.1309288940804	1428.5159928841422	2	3	11	Esrp2	147
5434629	1604.7053617600104	1422.1569278290117	2	3	11	Hlx	147
5434630	1461.058802820385	1239.6028908090068	2	3	11	Hlx	147
5434631	1407.699305589231	1444.908638559414	2	3	11	Hlx	147
5434632	1458.450683040553	1403.907095835456	2	3	11	Hlx	147
5434633	1547.7031170158543	1331.9043862311703	2	3	11	Hlx	147
5434634	1332.6964636890818	1348.1559928697056	2	3	11	Hlx	147
5434635	1405.1103265724323	1470.780650825525	2	3	11	Rorc	147
5434636	1404.4103265447698	1470.5307555767447	2	3	11	Sox14	147
5434637	1371.5486598556602	1259.1788591064503	2	3	11	Sox14	147
5434638	1443.9334471170582	1481.9914000861613	2	3	11	Nptx1	147
5434639	1557.5046037177262	1356.509550636078	2	3	11	Tm9sf3	147
5434640	1451.8932474279627	1380.1292876744753	2	3	11	Tm9sf3	147
5434641	1413.3920055390895	1288.3765477729705	2	3	11	Tm9sf3	147
5434642	1495.3945419229271	1356.128530768141	2	3	11	Tm9sf3	147
5434643	1368.1407379746283	1395.629818885331	2	3	11	Tm9sf3	147
5434644	1528.5830275782275	1411.8828533286676	2	3	11	Pou3f1	147
5434645	1509.3455450954832	1397.1708130890768	2	3	11	Cdh2	147
5434646	1401.0784716710596	1234.8081436391421	2	3	11	Immt	147
5434647	1691.043242220871	1424.1055229790945	2	3	11	Immt	147
5434648	1368.7831422016184	1319.5981082450853	2	3	11	Immt	147
5434649	1568.289472464382	1377.852483543557	2	3	11	Immt	147
5434650	1477.5948706860988	1426.6667282955066	2	3	11	Immt	147
5434651	1505.5375336311417	1356.3509852340528	2	3	11	Immt	147
5434652	1582.7895856470843	1412.103846027473	2	3	11	Immt	147
5434653	1439.6915651088573	1246.4663267028875	2	3	11	Immt	147
5434654	1425.0211130122045	1415.8074750825992	2	3	11	Immt	147
5434655	1345.031620478262	1378.099886796576	2	3	11	Immt	147
5434656	1460.7852979263148	1411.6024276327416	2	3	11	Immt	147
5434657	1357.0330993744165	1287.0968290693786	2	3	11	Immt	147
5434658	1375.410277080292	1351.4773243432767	2	3	11	Immt	147
5434659	1518.5385931038702	1303.8493084090424	2	3	11	Immt	147
5434660	1669.1170268202939	1451.4586835031744	2	3	11	Immt	147
5434661	1363.7830900928889	1309.347682145259	2	3	11	Immt	147
5434662	1432.07906617366	1252.4754559573905	2	3	11	Immt	147
5434663	1384.5347793060848	1227.0950478102095	2	3	11	Immt	147
5434664	1456.5350352865166	1420.6026916831197	2	3	11	Immt	147
5434665	1347.3609383845107	1230.5076311625487	2	3	11	Dhx36	147
5434666	1325.6152696639074	1354.223047593015	2	3	11	Dhx36	147
5434667	1399.3044097537925	1259.858753950681	2	3	11	Safb	147
5434668	1457.5562645266587	1416.6129030382372	2	3	11	Safb	147
5434669	1352.803156493118	1259.108815331698	2	3	11	Safb	147
5434670	1652.5615836091251	1443.113273500634	2	3	11	Safb	147
5434671	1369.0691667550334	1367.220311710457	2	3	11	Safb	147
5434672	1457.5559267310907	1221.1076079951517	2	3	11	Safb	147
5434673	1424.8070967648566	1472.4715784230646	2	3	11	Safb	147
5434674	1530.0581245023282	1363.6113440480094	2	3	11	Safb	147
5434675	1362.5535505133823	1331.860772215558	2	3	11	Safb	147
5434676	1544.5584711594965	1332.8604903327348	2	3	11	Safb	147
5434677	1387.0540921481643	1263.3588707830745	2	3	11	Safb	147
5434678	1378.8039067842883	1285.859498851783	2	3	11	Safb	147
5434679	1561.1525334542932	1354.7384141953391	2	3	11	Cacna2d3	147
5434680	1378.3098659558564	1404.622207591531	2	3	11	Cplx1	147
5434681	1411.4209862949833	1467.0000267408286	2	3	11	Kbtbd11	147
5434682	1386.959574669715	1262.9846615450979	2	3	11	Kbtbd11	147
5434683	1358.0986360450822	1348.4033239756993	2	3	11	Kcnj4	147
5434684	1649.6860610589933	1413.9127011627786	2	3	11	Zfp91	147
5434685	1368.1801119526758	1247.6541355728982	2	3	11	Zfp91	147
5434686	1535.182811007444	1409.4110513636974	2	3	11	Zfp91	147
5434687	1436.5247237478695	1363.6993551492935	2	3	11	Zfp91	147
5434688	1417.1816253777138	1240.1545745035285	2	3	11	Zfp91	147
5434689	1556.9341886291031	1352.4096856712767	2	3	11	Zfp91	147
5434690	1337.6782159174913	1324.4059611144337	2	3	11	Zfp91	147
5434691	1633.6853069854114	1435.413116359779	2	3	11	Zfp91	147
5434692	1465.6873864427037	1352.8204356800732	2	3	11	Zfp91	147
5434693	1547.933874872135	1356.4096819395807	2	3	11	Zfp91	147
5434694	1410.9316848573233	1222.4039953235801	2	3	11	Zfp91	147
5434695	1367.9292885624627	1309.4059230450969	2	3	11	Zfp91	147
5434696	1405.931185948145	1249.1546890733334	2	3	11	Zfp91	147
5434697	1433.558570363772	1434.2719602868735	2	3	11	Nipbl	147
5434698	1460.1442555372103	1253.0113529035198	2	3	11	Nipbl	147
5434699	1370.0724047546728	1342.1602213087406	2	3	11	Nipbl	147
5434700	1534.5621319884049	1416.5219568997913	2	3	11	Nipbl	147
5434701	1596.5645534278776	1366.020591267562	2	3	11	Nipbl	147
5434702	1371.8066547395817	1397.7703336352508	2	3	11	Nipbl	147
5434703	1459.809678565488	1397.02083171923	2	3	11	Nipbl	147
5434704	1450.3095367632304	1367.0197500469203	2	3	11	Nipbl	147
5434705	1410.0579011247992	1410.270982420068	2	3	11	Nipbl	147
5434706	1435.9792100050377	1359.2720357253093	2	3	11	Slc3a2	147
5434707	1486.731379661968	1386.0234019274935	2	3	11	Slc3a2	147
5434708	1384.2270618925702	1314.269866470597	2	3	11	Slc3a2	147
5434709	1424.9790372628127	1263.5177320613877	2	3	11	Slc3a2	147
5434710	1451.2297810426537	1393.2736066671644	2	3	11	Slc3a2	147
5434711	1357.9757783946025	1345.0211429572826	2	3	11	Slc3a2	147
5434712	1494.9818899614288	1342.5214822617704	2	3	11	Slc3a2	147
5434713	1423.728608976748	1374.5226861573024	2	3	11	Slc3a2	147
5434714	1662.9890411844076	1438.7763327000057	2	3	11	Slc3a2	147
5434715	1475.9808772755619	1393.2736826595503	2	3	11	Slc3a2	147
5434716	1378.870823346654	1225.4454451412587	2	3	11	Supt16	147
5434717	1680.6829781705997	1426.0870844193016	2	3	11	Supt16	147
5434718	1545.928838136138	1422.0862302523092	2	3	11	Supt16	147
5434719	1419.3236492759636	1380.0366691147822	2	3	11	Supt16	147
5434720	1703.9334076394364	1475.8387475816821	2	3	11	Supt16	147
5434721	1361.673927178579	1280.3308487976758	2	3	11	Supt16	147
5434722	1572.4297612687437	1404.0858155673411	2	3	11	Supt16	147
5434723	1450.7406993668533	1300.46173300062	2	3	11	Chpf	147
5434724	1507.9918065593233	1347.213862705229	2	3	11	Chpf	147
5434725	1449.7416544823673	1222.9593966522762	2	3	11	Chpf	147
5434726	1592.9053149248723	1418.331774570594	2	3	11	Ndufaf5	147
5434727	1387.650578984214	1345.5765926228532	2	3	11	Ndufaf5	147
5434728	1732.4094263236098	1409.3336486099274	2	3	11	Ndufaf5	147
5434729	1493.1528214266361	1396.329633506578	2	3	11	Ndufaf5	147
5434730	1598.405827890291	1395.0812088318294	2	3	11	Ndufaf5	147
5434731	1631.1589519978659	1422.387064203376	2	3	11	Tbc1d24	147
5434732	1406.1386523715573	1319.5574902540961	2	3	11	Mrpl49	147
5434733	1680.395441012114	1411.0623226835123	2	3	11	Mrpl49	147
5434734	1469.8897357161204	1401.310266755455	2	3	11	Mrpl49	147
5434735	1499.5208199592153	1218.8144982065494	2	3	11	Mrpl49	147
5434736	1598.6431209476227	1419.8118673839008	2	3	11	Mrpl49	147
5434737	1462.8910040123492	1227.0554147339249	2	3	11	Mrpl49	147
5434738	1456.1407563819716	1233.3055438403865	2	3	11	Mrpl49	147
5434739	1681.8226745439572	1440.0452021933954	2	3	11	Atf6b	147
5434740	1408.0629540112789	1339.2899791844352	2	3	11	Atf6b	147
5434741	1359.712247597635	1265.110616380258	2	3	11	Atf6b	147
5434742	1548.9604750149003	1327.3855550762994	2	3	11	Atf6b	147
5434743	1389.5617214973447	1443.043769905668	2	3	11	Atf6b	147
5434744	1475.565142540985	1405.0428020970153	2	3	11	Atf6b	147
5434745	1374.8115484184077	1369.7909488795037	2	3	11	Atf6b	147
5434746	1545.068245692164	1307.7895266522576	2	3	11	Atf6b	147
5434747	1365.7650379108263	1426.621534679367	2	3	11	Atf6b	147
5434748	1392.8125450939333	1308.7887601522027	2	3	11	Atf6b	147
5434749	1446.5639297533476	1429.0435472780391	2	3	11	Atf6b	147
5434750	1489.0656569277287	1400.792712481264	2	3	11	Atf6b	147
5434751	1574.8189680237124	1382.792493726462	2	3	11	Atf6b	147
5434752	1400.0624393568255	1379.79146162478	2	3	11	Atf6b	147
5434753	1438.9995208317148	1489.265855593455	2	3	11	Hdac3	147
5434754	1681.2483737069679	1453.6383961041997	2	3	11	Hdac3	147
5434755	1496.2444801536244	1313.6323164781468	2	3	11	Hdac3	147
5434756	1349.9991156945596	1314.5926990823116	2	3	11	Hdac3	147
5434757	1520.9939577121231	1428.885958350635	2	3	11	Hdac3	147
5434758	1534.0036741326694	1394.2642181230758	2	3	11	Hdac3	147
5434759	1705.7489460265613	1468.389083195173	2	3	11	Hdac3	147
5434760	1599.45541607887	1419.446009602736	2	3	11	Mog	147
5434761	1338.7870276169049	1308.5909607642586	2	3	11	Mog	147
5434762	1358.3101672612927	1234.5419366236172	2	3	11	Pip4k2a	147
5434763	1525.141971186045	1399.4412045452705	2	3	11	Anapc1	147
5434764	1403.8887030003145	1266.4372295791948	2	3	11	Anapc1	147
5434765	1343.6369247159869	1309.188348261715	2	3	11	Anapc1	147
5434766	1401.584088552866	1387.9086515343795	2	3	11	Anapc1	147
5434767	1433.8892401303451	1476.1932593326198	2	3	11	Anapc1	147
5434768	1409.388910688195	1247.436688490256	2	3	11	Anapc1	147
5434769	1454.6400086419717	1369.440237951397	2	3	11	Anapc1	147
5434770	1531.6421910294998	1375.9405510430379	2	3	11	Anapc1	147
5434771	1455.63989734536	1454.6926846164868	2	3	11	Anapc1	147
5434772	1521.8918513038598	1413.691615754576	2	3	11	Anapc1	147
5434773	1547.00882282249	1385.815927758063	2	3	11	Pik3r2	147
5434774	1536.5087458171854	1356.064733957775	2	3	11	Pik3r2	147
5434775	1480.5058677028203	1438.567177707935	2	3	11	Pik3r2	147
5434776	1405.253553606026	1394.8148284809226	2	3	11	Pik3r2	147
5434777	1624.967329491247	1427.8109552854614	2	3	11	Adam10	147
5434778	1406.3265624275025	1289.5463013048234	2	3	11	Adam10	147
5434779	1482.5784603716256	1345.7989820588348	2	3	11	Adam10	147
5434780	1355.9588516854476	1367.1382275814049	2	3	11	Adam10	147
5434781	1592.9093368907274	1364.6302490004077	2	3	11	Ncaph2	147
5434782	1511.404893878685	1386.879966491258	2	3	11	Ncaph2	147
5434783	1409.1523791291677	1234.8706448869625	2	3	11	Ncaph2	147
5434784	1433.6503849823812	1423.6304878301132	2	3	11	Ncaph2	147
5434785	1504.5556564764418	1427.936987100773	2	3	11	Ncaph2	147
5434786	1499.9050314319084	1344.8776768396235	2	3	11	Ncaph2	147
5434787	1424.650718959333	1377.6280387728632	2	3	11	Ncaph2	147
5434788	1580.4081819377402	1395.8815960026304	2	3	11	Ncaph2	147
5434789	1454.9013055066325	1432.131264649712	2	3	11	Ncaph2	147
5434790	1476.4051560299195	1268.8734813045687	2	3	11	Ncaph2	147
5434791	1433.899706152768	1464.3825162504722	2	3	11	Ncaph2	147
5434792	1419.9004950676679	1377.1279237520434	2	3	11	Ncaph2	147
5434793	1410.2643892938404	1473.7946059268022	2	3	11	Dlg1	147
5434794	1502.0177050829197	1241.788603627992	2	3	11	Dlg1	147
5434795	1359.513361944321	1373.5416827457357	2	3	11	Dlg1	147
5434796	1604.4217708925705	1418.7101189956873	2	3	11	Dlg1	147
5434797	1394.7641180969326	1430.5433552947704	2	3	11	Dlg1	147
5434798	1460.0157975213638	1456.7943139350737	2	3	11	Dlg1	147
5434799	1476.266383232687	1419.793369277973	2	3	11	Dlg1	147
5434800	1368.0655359874315	1419.1495918125092	2	3	11	Fut8	147
5434801	1695.8248428481438	1467.151546104128	2	3	11	Fut8	147
5434802	1378.418714136811	1361.2687790171149	2	3	11	Fut8	147
5434803	1403.0666629570615	1349.8976750253926	2	3	11	Fut8	147
5434804	1523.8505568280907	1387.7406779531198	2	3	11	Ireb2	147
5434805	1341.5299424219536	1318.9761442496072	2	3	11	Ireb2	147
5434806	1361.5978338054438	1429.9915981406602	2	3	11	Ireb2	147
5434807	1643.352636401535	1413.9909797763098	2	3	11	Ireb2	147
5434808	1483.5998735400258	1386.7407209405771	2	3	11	Ireb2	147
5434809	1373.5288781321062	1223.9757172396269	2	3	11	Ireb2	147
5434810	1375.8480530884415	1408.991220917296	2	3	11	Ireb2	147
5434811	1380.9670161781446	1383.896598890674	2	3	11	Senp5	147
5434812	1520.4715246706598	1358.1466337931076	2	3	11	Senp5	147
5434813	1338.9657066102063	1383.396323674459	2	3	11	Senp5	147
5434814	1444.482686746683	1355.321717494717	2	3	11	Ss18l1	147
5434815	1342.0672888505378	1320.449423357096	2	3	11	Tmem131	147
5434816	1618.0744061473042	1406.705956769773	2	3	11	Tmem131	147
5434817	1424.070748882363	1251.1984927125256	2	3	11	Tmem131	147
5434818	1401.0688945608047	1332.9506475745256	2	3	11	Tmem131	147
5434819	1377.0680065325705	1344.450645666348	2	3	11	Tmem131	147
5434820	1464.3214903840098	1285.7001111823959	2	3	11	Tmem131	147
5434821	1403.822661685339	1231.8975191792151	2	3	11	Eml1	147
5434822	1551.8260485766746	1345.402802638463	2	3	11	Eml1	147
5434823	1440.573878950504	1227.1477764154447	2	3	11	Eml1	147
5434824	1570.8974477815611	1383.1396800330422	2	3	11	Eml1	147
5434825	1456.5724728435225	1394.9032773535848	2	3	11	Eml1	147
5434826	1466.823501416195	1333.1514366331066	2	3	11	Eml1	147
5434827	1509.8294336911229	1379.5247149931113	2	3	11	Eml1	147
5434828	1546.8253274129156	1395.1543121131695	2	3	11	Eml1	147
5434829	1538.134317689835	1287.3289567357065	2	3	11	Nkap	147
5434830	1798.8341866747403	1398.5090332958116	2	3	11	Nkap	147
5434831	1393.6331745803166	1233.95227946016	2	3	11	Pomgnt1	147
5434832	1448.6317902611886	1403.959395076099	2	3	11	Pomgnt1	147
5434833	1497.3870289088827	1225.2039978952157	2	3	11	Pomgnt1	147
5434834	1542.6354593549459	1386.9606372458068	2	3	11	Pomgnt1	147
5434835	1475.8014376696872	1234.109091602244	2	3	11	Pomgnt1	147
5434836	1374.1313366759093	1291.4539421180284	2	3	11	Pomgnt1	147
5434837	1507.143368600714	1393.399319918449	2	3	11	Plbd2	147
5434838	1362.8818756841767	1394.6289326332906	2	3	11	Plbd2	147
5434839	1394.1408891607152	1287.3936893079876	2	3	11	Plbd2	147
5434840	1374.9601659030104	1359.0442224626347	2	3	11	Plbd2	147
5434841	1425.8254429540884	1484.862249317641	2	3	11	Ppfia4	147
5434842	1605.8642605723521	1423.576590915841	2	3	11	Nop14	147
5434843	1418.5896447839696	1338.632436059862	2	3	11	Magi1	147
5434844	1598.6089068422116	1388.7062071345572	2	3	11	Magi1	147
5434845	1343.465666577479	1336.9450952838865	2	3	11	Magi1	147
5434846	1377.8020894746824	1279.2887549683364	2	3	11	Ddx27	147
5434847	1743.062686077629	1410.3001729135376	2	3	11	Ddx27	147
5434848	1442.552207426325	1397.7941761394602	2	3	11	Ddx27	147
5434849	1555.807173545805	1347.2944639970024	2	3	11	Ddx27	147
5434850	1349.8013993524146	1262.2876267692754	2	3	11	Ddx27	147
5434851	1438.3013956857844	1433.5453810631243	2	3	11	Ddx27	147
5434852	1482.1214828834152	1268.213356849592	2	3	11	Ddx27	147
5434853	1460.554962566453	1283.2904252281744	2	3	11	Ddx27	147
5434854	1540.7618255841426	1409.906570242793	2	3	11	Mapk1ip1l	147
5434855	1482.010645668984	1297.9036304721358	2	3	11	Mapk1ip1l	147
5434856	1512.5112693744425	1355.6551488120226	2	3	11	Mapk1ip1l	147
5434857	1360.4689894001879	1315.2077285133307	2	3	11	Btaf1	147
5434858	1583.7239374369476	1381.2102840212183	2	3	11	Btaf1	147
5434859	1636.361190844613	1411.5998828567017	2	3	11	Btaf1	147
5434860	1457.3006515757306	1254.468552901602	2	3	11	Psph	147
5434861	1497.8021585582678	1243.4688498755777	2	3	11	Psph	147
5434862	1459.5225547135155	1252.977452756646	2	3	11	Zfp532	147
5434863	1471.773375986709	1239.977080400195	2	3	11	Zfp532	147
5434864	1358.1549540050255	1273.9069309733986	2	3	11	Cxxc4	147
5434865	1532.737463176671	1313.9478869177287	2	3	11	Clasrp	147
5434866	1383.084326040384	1270.1504314110746	2	3	11	Tmem178	147
5434867	1407.8325706353846	1466.8437922758471	2	3	11	Ralgapa2	147
5434868	1378.9503032859411	1310.9580140929281	2	3	11	Pygo2	147
5434869	1722.7075359104083	1546.9714483982252	2	3	11	Pygo2	147
5434870	1553.4554941635793	1339.4618575948316	2	3	11	Pygo2	147
5434871	1667.9574926858004	1442.7171391266368	2	3	11	Pygo2	147
5434872	1513.7050227811383	1290.209586846753	2	3	11	Pygo2	147
5434873	1386.7533286176765	1377.4065805917808	2	3	11	Trafd1	147
5434874	1572.7608404201292	1361.4078841507528	2	3	11	Trafd1	147
5434875	1456.7572349821608	1266.902946241425	2	3	11	Trafd1	147
5434876	1330.7513453637757	1355.4051311883131	2	3	11	Trafd1	147
5434877	1420.805031463899	1481.2052829322986	2	3	11	Osgep	147
5434878	1589.060851740869	1386.9559975836773	2	3	11	Osgep	147
5434879	1398.879921656492	1287.1520389919756	2	3	11	Dnlz	147
5434880	1351.1278439850942	1356.4040897189818	2	3	11	Dnlz	147
5434881	1540.8844163379072	1340.1547660829865	2	3	11	Dnlz	147
5434882	1478.3829405537208	1240.400968380232	2	3	11	Dnlz	147
5434883	1446.808146266154	1435.019872011429	2	3	11	Acadm	147
5434884	1378.6509970003171	1347.938227142077	2	3	11	Gid8	147
5434885	1540.747681683382	1348.3512395857254	2	3	11	Gid8	147
5434886	1559.3225495185188	1378.718187247674	2	3	11	Ankfy1	147
5434887	1408.068228518738	1252.9621645406628	2	3	11	Ankfy1	147
5434888	1391.0657792674838	1377.7274691129053	2	3	11	Ankfy1	147
5434889	1660.3258548935062	1417.7205686673854	2	3	11	Ankfy1	147
5434890	1519.158130739559	1410.6113543931995	2	3	11	Ankfy1	147
5434891	1374.0885755949014	1225.353576612618	2	3	11	Ankfy1	147
5434892	1565.0727603619407	1377.218178354754	2	3	11	Ankfy1	147
5434893	1417.0029040801755	1229.0211423467972	2	3	11	Lrrc47	147
5434894	1402.001533671364	1319.0245919046702	2	3	11	Lrrc47	147
5434895	1535.756324896381	1381.2782183682027	2	3	11	Lrrc47	147
5434896	1527.4144597654135	1305.5606700225544	2	3	11	Trim27	147
5434897	1462.4094970463552	1426.0632338039318	2	3	11	Trim27	147
5434898	1563.4135521590047	1398.0646101476664	2	3	11	Trim27	147
5434899	1354.3932950463454	1280.531465388416	2	3	11	Eif2d	147
5434900	1702.4040646969677	1449.7913241397957	2	3	11	Eif2d	147
5434901	1571.399621504393	1423.0389474110189	2	3	11	Eif2d	147
5434902	1360.1436270404456	1268.281074751277	2	3	11	Eif2d	147
5434903	1341.8660459069636	1313.968648780909	2	3	11	Man2b1	147
5434904	1507.5206322519168	1295.0894694939955	2	3	11	Man2b1	147
5434905	1561.107540599883	1393.56619131332	2	3	11	Rbm45	147
5434906	1340.100891591775	1338.060766314835	2	3	11	Rbm45	147
5434907	1479.1039771306055	1441.816533870956	2	3	11	Rbm45	147
5434908	1633.8951477467551	1412.4052453825916	2	3	11	Zfp335	147
5434909	1540.873608889616	1413.8154444375014	2	3	11	Zfp335	147
5434910	1614.3695076932615	1386.5333955156582	2	3	11	Brap	147
5434911	1394.6159771613457	1443.874558262277	2	3	11	Brap	147
5434912	1443.3637888623925	1488.7850887604777	2	3	11	Brap	147
5434913	1639.6200622269612	1409.5342520671975	2	3	11	Brap	147
5434914	1593.6189633845731	1377.7830026968654	2	3	11	Brap	147
5434915	1652.8809497241011	1409.4398646344516	2	3	11	Mbd6	147
5434916	1410.1241374137073	1352.9350214474043	2	3	11	Mbd6	147
5434917	1374.3464579626727	1423.091458105265	2	3	11	Mbd6	147
5434918	1383.1235926181134	1330.1839699120947	2	3	11	Mbd6	147
5434919	1481.877686324675	1249.1827156720904	2	3	11	Mbd6	147
5434920	1473.9717142107709	1451.591031627568	2	3	11	Specc1l	147
5434921	1356.9705451117393	1252.8327281275626	2	3	11	Specc1l	147
5434922	1381.970633457953	1306.8348918592844	2	3	11	Specc1l	147
5434923	1507.920147647329	1374.2868311749096	2	3	11	Specc1l	147
5434924	1411.6311223345294	1422.6668055424213	2	3	11	Tagln	147
5434925	1612.1368682918255	1398.1664736120795	2	3	11	Tagln	147
5434926	1416.844830378974	1276.8296393151077	2	3	11	Fam13b	147
5434927	1441.7178146415065	1455.6211651889491	2	3	11	Tbc1d5	147
5434928	1437.636441811747	1259.9130852138017	2	3	11	Tbc1d5	147
5434929	1524.5798239712447	1346.8758254241066	2	3	11	Tbc1d5	147
5434930	1555.6379897460838	1381.667521799956	2	3	11	Tbc1d5	147
5434931	1706.6121158978615	1422.0736734141985	2	3	11	Dhx16	147
5434932	1356.2015462100567	1256.4073719530516	2	3	11	Dhx16	147
5434933	1519.5275923414677	1300.2822100236497	2	3	11	Cdkn1b	147
5434934	1346.0203734616077	1315.0304444498881	2	3	11	Cdkn1b	147
5434935	1698.0049363534365	1447.7797151533048	2	3	11	Cdkn1b	147
5434936	1605.029444005014	1417.788114854294	2	3	11	Cdkn1b	147
5434937	1515.5264719928055	1370.7850082899195	2	3	11	Cdkn1b	147
5434938	1400.7712891075685	1410.5350614836445	2	3	11	Cdkn1b	147
5434939	1556.2781986780662	1364.7853153054164	2	3	11	Cdkn1b	147
5434940	1542.5282607723416	1319.0332742077917	2	3	11	Cdkn1b	147
5434941	1432.774106855922	1298.5309575869478	2	3	11	Cdkn1b	147
5434942	1473.524620866387	1382.2849009146662	2	3	11	Cdkn1b	147
5434943	1532.026655845816	1405.786639817099	2	3	11	Cdkn1b	147
5434944	1546.0277913358132	1363.7851318986668	2	3	11	Cdkn1b	147
5434945	1727.6678788097195	1549.8465112821607	2	3	11	Topbp1	147
5434946	1581.616132250143	1388.773357353816	2	3	11	Topbp1	147
5434947	1725.6689687503406	1437.8433920511802	2	3	11	Topbp1	147
5434948	1416.4101078326025	1467.0910461111985	2	3	11	Topbp1	147
5434949	1343.750099782494	1358.9967167895375	2	3	11	Topbp1	147
5434950	1423.5878223872253	1473.1751358872734	2	3	11	Topbp1	147
5434951	1382.0041773439002	1339.854328953013	2	3	11	Mfsd10	147
5434952	1444.5044046307985	1446.6076133026718	2	3	11	Mfsd10	147
5434953	1396.597227030387	1269.2818130155144	2	3	11	Mfsd10	147
5434954	1425.0043514885756	1411.6065452369337	2	3	11	Mfsd10	147
5434955	1432.0040763480563	1449.3575146158487	2	3	11	Mfsd10	147
5434956	1351.1603154351228	1277.4436904022953	2	3	11	Ctdp1	147
5434957	1604.1598065637882	1381.5775202373336	2	3	11	Nmral1	147
5434958	1588.409669205666	1406.078160555795	2	3	11	Nmral1	147
5434959	1382.7189956243747	1251.4091295215323	2	3	11	Atr	147
5434960	1420.7200846644264	1221.408111093643	2	3	11	Atr	147
5434961	1458.7211674678397	1261.4749583257824	2	3	11	Tln1	147
5434962	1677.7288601987527	1432.9820117709342	2	3	11	Tln1	147
5434963	1366.4676574421978	1284.2255276381898	2	3	11	Tln1	147
5434964	1502.4725969083229	1334.2277963071026	2	3	11	Tln1	147
5434965	1382.4679285138511	1392.9796434768255	2	3	11	Tln1	147
5434966	1381.2183302850572	1241.2239690028716	2	3	11	Tln1	147
5434967	1433.470006241056	1335.2276284004097	2	3	11	Tln1	147
5434968	1553.7246821706003	1275.4757531592554	2	3	11	Tln1	147
5434969	1399.7188642426322	1294.476019444728	2	3	11	Tln1	147
5434970	1403.718572570627	1447.2317363410682	2	3	11	Tln1	147
5434971	1349.9668536976144	1346.2278004609168	2	3	11	Tln1	147
5434972	1352.4672922171176	1230.2234671140607	2	3	11	Tln1	147
5434973	1644.6694236942612	1437.246875580831	2	3	11	Tln1	147
5434974	1349.7171688720443	1237.2237244949033	2	3	11	Tln1	147
5434975	1413.7188878640318	1463.7323900710417	2	3	11	Tln1	147
5434976	1378.7176493586676	1443.2315134440878	2	3	11	Tln1	147
5434977	1397.8088379456042	1234.475286310483	2	3	11	Tln1	147
5434978	1384.967974950555	1410.2302965388353	2	3	11	Tln1	147
5434979	1356.7173998247226	1245.4740608733466	2	3	11	Tln1	147
5434980	1655.5444721856366	1410.4470020779574	2	3	11	Nutf2	147
5434981	1381.0354258462762	1334.944606746658	2	3	11	Nutf2	147
5434982	1523.5400871561596	1253.1918801656473	2	3	11	Nutf2	147
5434983	1500.7893729212901	1381.9461155174945	2	3	11	Nutf2	147
5434984	1358.4704435930005	1301.6589070376544	2	3	11	Chrm4	147
5434985	1690.6067100137182	1439.1908440312338	2	3	11	Tril	147
5434986	1512.5730631628603	1372.8277245329275	2	3	11	Tril	147
5434987	1503.768778512339	1287.9845054477787	2	3	11	Mtus1	147
5434988	1339.0120843118711	1302.7323236378697	2	3	11	Mtus1	147
5434989	1694.6046402786897	1412.2330220639474	2	3	11	R3hcc1l	147
5434990	1573.8514746360465	1351.4779018260313	2	3	11	R3hcc1l	147
5434991	1475.3458883104674	1430.9786161775205	2	3	11	R3hcc1l	147
5434992	1669.0014568212869	1452.3441508476626	2	3	11	Galk1	147
5434993	1516.4989173735507	1341.3394795359213	2	3	11	Galk1	147
5434994	1708.0028748804905	1417.343731396827	2	3	11	Galk1	147
5434995	1392.7448710217393	1415.089865488292	2	3	11	Galk1	147
5434996	1668.7519494839416	1411.343106129373	2	3	11	Galk1	147
5434997	1522.7484636840707	1391.8408481214362	2	3	11	Galk1	147
5434998	1372.131221536681	1389.2551434159363	2	3	11	Ldlr	147
5434999	1478.1359415070146	1326.5021992477812	2	3	11	Ldlr	147
5435000	1394.1320679667897	1244.998594761391	2	3	11	Ldlr	147
5435001	1448.386812261421	1439.6727085942669	2	3	11	Rsph4a	147
5435002	1548.016704014427	1263.278831437162	2	3	11	Rpusd4	147
5435003	1429.5115551592585	1367.0311837461413	2	3	11	Rpusd4	147
5435004	1585.016887025719	1369.0328553630932	2	3	11	Rpusd4	147
5435005	1426.121193138708	1360.7308551782498	2	3	11	Stk35	147
5435006	1546.3747087336162	1416.9847728341128	2	3	11	Stk35	147
5435007	1530.1320468431206	1272.0100506214822	2	3	11	Stk35	147
5435008	1501.124060275105	1351.981695415072	2	3	11	Stk35	147
5435009	1442.8926375792573	1489.2994852192562	2	3	11	Stk35	147
5435010	1361.5290269812529	1434.141089239129	2	3	11	Polr1b	147
5435011	1367.5290849195464	1256.3852466749404	2	3	11	Polr1b	147
5435012	1441.9239433258763	1408.0878983676453	2	3	11	Etv6	147
5435013	1378.1738949718435	1245.829902366253	2	3	11	Etv6	147
5435014	1639.4322341949387	1417.8415853281126	2	3	11	Etv6	147
5435015	1461.9264326336615	1309.0839855416245	2	3	11	Etv6	147
5435016	1474.482488124532	1448.5740162717773	2	3	11	Ptar1	147
5435017	1478.3154106345073	1362.4381026784527	2	3	11	Ptar1	147
5435018	1414.1152194188126	1237.0105086244412	2	3	11	Setmar	147
5435019	1366.138051273476	1243.0387452656778	2	3	11	Setmar	147
5435020	1365.8737348898667	1230.132297296352	2	3	11	Cckbr	147
5435021	1462.707256919454	1438.2614401913277	2	3	11	Zfp575	147
5435022	1352.9385863967047	1331.575539980203	2	3	11	Zfp575	147
5435023	1446.9562144010206	1477.012382991682	2	3	11	Zfp575	147
5435024	1478.644312465323	1405.0913452260818	2	3	11	Bahcc1	147
5435025	1365.7994466814894	1231.0196759526148	2	3	11	Bahcc1	147
5435026	1413.0504301336014	1253.0211441171646	2	3	11	Bahcc1	147
5435027	1378.0481245935234	1326.2726562805453	2	3	11	Bahcc1	147
5435028	1511.3499612772011	1303.2824711745825	2	3	11	Bahcc1	147
5435029	1459.6480682161766	1233.0844554963933	2	3	11	Bahcc1	147
5435030	1386.0499956912624	1233.0200850550787	2	3	11	Bahcc1	147
5435031	1444.051343693519	1252.5216706940826	2	3	11	Bahcc1	147
5435032	1491.281926651372	1352.4550016413705	2	3	11	Zfhx3	147
5435033	1407.1045784390255	1466.5935558276087	2	3	11	Zfhx3	147
5435034	1631.1058788697956	1421.596392173468	2	3	11	Zfhx3	147
5435035	1493.780494911387	1437.4566585544571	2	3	11	Zfhx3	147
5435036	1435.5296933902828	1419.7053225864258	2	3	11	Zfhx3	147
5435037	1537.1058511739427	1401.2617449484067	2	3	11	Zfhx3	147
5435038	1623.7551801409481	1409.4088453239171	2	3	11	Ncapd2	147
5435039	1714.1108519633674	1442.9807477192446	2	3	11	Ncapd2	147
5435040	1426.8512002363623	1440.2250180840797	2	3	11	Ncapd2	147
5435041	1380.1023828842717	1299.2193254520544	2	3	11	Ncapd2	147
5435042	1494.8555271056402	1336.7228516442747	2	3	11	Ncapd2	147
5435043	1416.8519220591277	1385.9729868223303	2	3	11	Ncapd2	147
5435044	1568.1062650704348	1425.4772827051115	2	3	11	Ncapd2	147
5435045	1372.8527844743355	1266.2180654883066	2	3	11	Ncapd2	147
5435046	1494.0083606532846	1420.8456768832891	2	3	11	Ncapd2	147
5435047	1527.8556100778158	1389.4752738886295	2	3	11	Ncapd2	147
5435048	1632.872822249522	1414.2891074239435	2	3	11	Ncapd2	147
5435049	1553.3568464318523	1370.7251533849444	2	3	11	Ncapd2	147
5435050	1503.3551052559358	1373.2242473370552	2	3	11	Ncapd2	147
5435051	1394.7432792238626	1459.07332133666	2	3	11	Ncapd2	147
5435052	1540.6058086027165	1401.7259465419359	2	3	11	Ncapd2	147
5435053	1542.1251584666463	1359.6958395455742	2	3	11	Ncapd2	147
5435054	1649.1093683736285	1406.7282463455106	2	3	11	Ncapd2	147
5435055	1423.3512554680988	1431.7246647055338	2	3	11	Ncapd2	147
5435056	1596.8572411195285	1424.9778366112896	2	3	11	Ncapd2	147
5435057	1520.0094599693577	1406.1789633434018	2	3	11	Ncapd2	147
5435058	1348.3500348909315	1364.720928546038	2	3	11	Ncapd2	147
5435059	1379.1012158314606	1356.9712682228474	2	3	11	Ncapd2	147
5435060	1640.1086645845473	1426.9787550438257	2	3	11	Ncapd2	147
5435061	1343.1290595877724	1359.1286918394196	2	3	11	Zfp641	147
5435062	1601.8986559290986	1426.6977688868312	2	3	11	Lypd6	147
5435063	1646.602527234434	1416.777033935879	2	3	11	Scml4	147
5435064	1336.53180957761	1319.8377845233197	2	3	11	Myt1	147
5435065	1479.3434945281454	1442.0171069103053	2	3	11	Myt1	147
5435066	1353.199504145774	1241.502806151551	2	3	11	Myt1	147
5435067	1336.8841199421456	1353.1346744634561	2	3	11	Myt1	147
5435068	1496.9209867717332	1246.1806917296142	2	3	11	Blm	147
5435069	1539.919147235596	1424.939038405437	2	3	11	Blm	147
5435070	1545.56372904437	1366.8760218588316	2	3	11	Usp51	147
5435071	1392.4077631274245	1267.7278907560728	2	3	11	Usp51	147
5435072	1428.3685258686164	1239.5211290875584	2	3	11	Crebl2	147
5435073	1643.6092950679997	1405.9116812029886	2	3	11	Lrrc1	147
5435074	1685.6098748358354	1431.314388816213	2	3	11	Lrrc1	147
5435075	1474.9343036683504	1448.2448298065829	2	3	11	Lrrc1	147
5435076	1347.841782409626	1371.038273235739	2	3	11	Tox2	147
5435077	1394.177862563418	1263.7353472592208	2	3	11	Cdyl	147
5435078	1540.6810660717	1366.7390570708578	2	3	11	Cdyl	147
5435079	1375.5788432536747	1282.4095642687728	2	3	11	Dio2	147
5435080	1428.0201199313954	1447.4630415496977	2	3	11	Prox1	147
5435081	1406.0141002296984	1425.479584492645	2	3	11	Pabpc4l	147
5435082	1326.7614500726193	1345.726751577141	2	3	11	Pabpc4l	147
5435083	1366.7043301840793	1236.06353974927	2	3	11	Ddx58	147
5435084	1433.9573109677206	1433.3158656195853	2	3	11	Lrmp	147
5435085	1361.8375900056217	1248.047964922027	2	3	11	Samd9l	147
5435086	1584.8407961189678	1365.5521073741577	2	3	11	Samd9l	147
5435087	1612.8409139688908	1413.8032606334762	2	3	11	Samd9l	147
5435088	1498.9972559342546	1237.0852937959562	2	3	11	Arhgap25	147
5435089	1374.8089019353743	1336.9061857987895	2	3	11	Tbxa2r	147
5435090	1496.5223002577807	1375.8475594599763	2	3	11	Mtmr11	147
5435091	1411.034795933817	1440.4708661810503	2	3	11	Mtmr11	147
5435092	1575.2755791749523	1378.349315835607	2	3	11	Mtmr11	147
5435093	1386.0203218407369	1247.5898059993203	2	3	11	Mtmr11	147
5435094	1384.5160879720881	1446.0981748185595	2	3	11	Mtmr11	147
5435095	1451.4881672642805	1449.0489623883777	2	3	11	Mfsd7a	147
5435096	1565.4793022936994	1352.989395289084	2	3	11	Mfsd7a	147
5435097	1635.7135936746997	1412.2888379006174	2	3	11	Esm1	147
5435098	1594.190216114589	1387.6985639932511	2	3	11	Esm1	147
5435099	1631.4100021941829	1432.01988837121	2	3	11	Trim72	147
5435100	1613.0616856710803	1407.496944161856	2	3	11	Kif15	147
5435101	1422.7527290215876	1465.567271321936	2	3	11	Kif15	147
5435102	1347.0019212569748	1329.0590424707161	2	3	11	Kif15	147
5435103	1442.386151321507	1411.8276262680229	2	3	11	Kif15	147
5435104	1351.0019329653542	1337.5595424056803	2	3	11	Kif15	147
5435105	1615.7283898070743	1413.8306601280976	2	3	11	Kif15	147
5435106	1382.736042047917	1411.0724471988644	2	3	11	Kif15	147
5435107	1427.7117021834201	1228.306366391072	2	3	11	Spn	147
5435108	1368.175946251212	1356.2314944409443	2	3	11	Pla2g4c	147
5435109	1589.023209633648	1369.8033431861302	2	3	11	Txndc2	147
5435110	1412.5162902417155	1478.0548492039488	2	3	11	Txndc2	147
5435111	1689.6264293799734	1418.0993254293255	2	3	11	Kcnq4	147
5435112	1381.6318410786184	1400.6973801099393	2	3	11	Rhbdf2	147
5435113	1552.5815146403984	1340.2511249666948	2	3	11	Rhbdf2	147
5435114	1472.6362615922378	1343.9466906505195	2	3	11	Rhbdf2	147
5435115	1375.6534300298968	1329.8193165864686	2	3	11	Gsx1	147
5435116	1353.9621921676785	1286.3483373611741	2	3	11	Gsx1	147
5435117	1359.1125173225196	1280.9541961039317	2	3	11	Agbl1	147
5435118	1369.8831101220312	1260.9290273945694	2	3	11	Agbl1	147
5435119	1371.999481286477	1233.1213390248045	2	3	11	Agbl1	147
5435120	1350.5890562493114	1301.2727849543908	2	3	11	Acot12	147
5435121	1527.9295663225914	1415.9565604505417	2	3	11	Ano7	147
5435122	1595.9324535159997	1402.4580103374963	2	3	11	Ano7	147
5435123	1503.4739532373296	1373.5004604783173	2	3	11	Acap1	147
5435124	1661.6480124705754	1451.0363580487779	2	3	11	Tmem72	147
5435125	1323.5197087905485	1360.7408478280965	2	3	11	Tspyl4	147
5435126	1349.2702276932719	1305.4894187814698	2	3	11	Tspyl4	147
5435127	1451.4150787399215	1465.671840794872	2	3	11	Reep5	147
5435128	1380.9143584252135	1359.420017968528	2	3	11	Reep5	147
5435129	1383.1868846786977	1258.9333452760497	2	3	11	Ptprd	147
5435130	1463.51523635424	1336.4272401608537	2	3	11	Kmt2a	147
5435131	1588.7693115245306	1409.6771432672695	2	3	11	Kmt2a	147
5435132	1482.2662401379177	1374.1778730094352	2	3	11	Kmt2a	147
5435133	1505.0158758173952	1312.6760609587375	2	3	11	Kmt2a	147
5435134	1588.2905303465552	1423.0760480054296	2	3	11	Kmt2a	147
5435135	1489.2655207834146	1314.4263402806237	2	3	11	Kmt2a	147
5435136	1472.2650174657258	1307.4264248956074	2	3	11	Kmt2a	147
5435137	1476.5154434654708	1329.426880789946	2	3	11	Kmt2a	147
5435138	1394.5770723715045	1276.0086202642399	2	3	11	Ubl3	147
5435139	1624.0842246328739	1415.259659611301	2	3	11	Ubl3	147
5435140	1542.4832713698092	1322.812964270533	2	3	11	Bptf	147
5435141	1399.4885252626045	1459.2106594331872	2	3	11	Bptf	147
5435142	1562.4933848704877	1420.8748932641527	2	3	11	Bptf	147
5435143	1473.542149289119	1445.3072815697706	2	3	11	Bptf	147
5435144	1601.8471333082468	1413.8100860404147	2	3	11	Thoc2	147
5435145	1371.1045662051017	1243.6700252388855	2	3	11	Mapre2	147
5435146	1597.3567054407652	1369.4210352317905	2	3	11	Mapre2	147
5435147	1494.4745559402324	1432.3741686914793	2	3	11	Mapre2	147
5435148	1395.60477104934	1225.1698316513798	2	3	11	Mapre2	147
5435149	1459.2245425787441	1381.5016830849668	2	3	11	Pdia3	147
5435150	1358.2230419728098	1331.5007723392641	2	3	11	Pdia3	147
5435151	1464.7245140195491	1455.2528368848205	2	3	11	Pdia3	147
5435152	1472.2249172825625	1251.4996929991923	2	3	11	Pdia3	147
5435153	1405.9736389521152	1431.2523823823255	2	3	11	Pdia3	147
5435154	1406.2237192051236	1378.251565436538	2	3	11	Pdia3	147
5435155	1558.7260677039208	1382.001837721009	2	3	11	Pdia3	147
5435156	1349.222818573981	1389.0016533084581	2	3	11	Pdia3	147
5435157	1527.9755411922054	1420.0023886057575	2	3	11	Pdia3	147
5435158	1530.2256856901433	1349.2512907598275	2	3	11	Pdia3	147
5435159	1388.9736415542336	1246.7495071967119	2	3	11	Pdia3	147
5435160	1389.9409424410442	1277.0043641848613	2	3	11	Pdia3	147
5435161	1375.9732965794324	1345.0010086613186	2	3	11	Pdia3	147
5435162	1356.9730839258195	1293.250181127297	2	3	11	Pdia3	147
5435163	1495.2252325810703	1283.0002140234183	2	3	11	Pdia3	147
5435164	1512.9753443319998	1400.2520621433214	2	3	11	Pdia3	147
5435165	1558.2261050191205	1355.7514314158016	2	3	11	Pdia3	147
5435166	1422.9738992012492	1433.2524378401936	2	3	11	Pdia3	147
5435167	1361.7230462129726	1369.001353975488	2	3	11	Pdia3	147
5435168	1383.480574768452	1259.1199389651636	2	3	11	Pdia3	147
5435169	1377.9733491548059	1330.0007793688467	2	3	11	Pdia3	147
5435170	1403.9736346627296	1417.5021675260923	2	3	11	Pdia3	147
5435171	1542.4758887886192	1332.0010382302444	2	3	11	Pdia3	147
5435172	1473.275507811187	1400.0073785664315	2	3	11	Pdia3	147
5435173	1485.1475451748547	1368.7892599139277	2	3	11	Pdia3	147
5435174	1360.723054350489	1344.7509803086618	2	3	11	Pdia3	147
5435175	1456.2246997278792	1238.7494686842506	2	3	11	Pdia3	147
5435176	1379.7233760706695	1335.2508618516433	2	3	11	Pdia3	147
5435177	1398.973652212804	1346.7510694422967	2	3	11	Pdia3	147
5435178	1397.2237892082394	1231.9992833862862	2	3	11	Pdia3	147
5435179	1394.7235287964297	1385.50166547086	2	3	11	Pdia3	147
5435180	1354.2229744750948	1340.2508977953041	2	3	11	Pdia3	147
5435181	1396.6070581373817	1430.6743671827578	2	3	11	Pdia3	147
5435182	1352.272982185992	1385.3398452203453	2	3	11	Pdia3	147
5435183	1428.6249171867048	1261.1320915326592	2	3	11	Ogdh	147
5435184	1450.3953993531077	1440.4274385836507	2	3	11	Armcx3	147
5435185	1361.722473697482	1302.5809287053617	2	3	11	Brinp2	147
5435186	1387.285167698498	1256.1282226775386	2	3	11	Rad23b	147
5435187	1685.2484058290702	1433.3672989941842	2	3	11	Rad23b	147
5435188	1361.7904225955774	1412.43631890477	2	3	11	Rad23b	147
5435189	1503.2952577212861	1398.6845279271115	2	3	11	Rad23b	147
5435190	1456.294086283061	1451.4368108271162	2	3	11	Rad23b	147
5435191	1634.6290998849283	1405.1287420364379	2	3	11	Rad23b	147
5435192	1371.5401267581237	1344.6838498136995	2	3	11	Rad23b	147
5435193	1420.0427842101417	1447.9370330364202	2	3	11	Rad23b	147
5435194	1502.2947890130074	1351.6828853716997	2	3	11	Rad23b	147
5435195	1689.5523358063554	1456.68485249501	2	3	11	Rad23b	147
5435196	1340.5391664328208	1358.6846278010848	2	3	11	Rad23b	147
5435197	1390.7913595343207	1405.4358088614904	2	3	11	Rad23b	147
5435198	1416.5424277815614	1422.6861759514227	2	3	11	Rad23b	147
5435199	1385.5397365892331	1250.180399073969	2	3	11	Rad23b	147
5435200	1639.5797763436228	1401.6995225160942	2	3	11	Rad23b	147
5435201	1419.5146684943934	1380.697213225512	2	3	11	Gas5	147
5435202	1493.265380516455	1317.9451641371572	2	3	11	Gas5	147
5435203	1517.1111957652386	1365.1866535488887	2	3	11	Gas5	147
5435204	1486.0149796402497	1295.694822307695	2	3	11	Gas5	147
5435205	1490.2650923415865	1298.6948347475236	2	3	11	Gas5	147
5435206	1566.9671329993284	1422.3256266105113	2	3	11	Hspbp1	147
5435207	1408.4996295840283	1414.9661205917837	2	3	11	Hspbp1	147
5435208	1542.417221243643	1343.7001842548482	2	3	11	Hspbp1	147
5435209	1701.469856803813	1444.0742017422576	2	3	11	Hspbp1	147
5435210	1545.8022231466946	1400.2215646492843	2	3	11	Hspbp1	147
5435211	1575.1697174064745	1401.962717200139	2	3	11	Hspbp1	147
5435212	1650.716632196446	1415.8395949872072	2	3	11	Knop1	147
5435213	1686.3908521201106	1421.779049099902	2	3	11	Knop1	147
5435214	1337.7993570840604	1381.3134171155264	2	3	11	Ext1	147
5435215	1647.5564582600978	1433.5634124331723	2	3	11	Ext1	147
5435216	1601.305266941407	1390.3126109750233	2	3	11	Ext1	147
5435217	1409.8008246447978	1343.8123052779642	2	3	11	Ext1	147
5435218	1479.052080762196	1267.8103451222698	2	3	11	Ext1	147
5435219	1387.8007554064482	1456.81490478306	2	3	11	Ext1	147
5435220	1714.8792470758453	1417.7563857291873	2	3	11	Ext1	147
5435221	1531.0536081211542	1363.8122918223949	2	3	11	Ext1	147
5435222	1357.2997213534336	1362.8129222302537	2	3	11	Ext1	147
5435223	1524.0533699418945	1343.8118693059585	2	3	11	Ext1	147
5435224	1411.8011051432504	1405.3136716930385	2	3	11	Ext1	147
5435225	1717.131787543844	1509.6489062905282	2	3	11	Arhgdia	147
5435226	1489.8750399544779	1394.64488691285	2	3	11	Arhgdia	147
5435227	1409.372454276871	1446.646333491276	2	3	11	Arhgdia	147
5435228	1515.6261521995693	1240.6402330811054	2	3	11	Arhgdia	147
5435229	1580.6278679789434	1377.6445607122291	2	3	11	Arhgdia	147
5435230	1708.8816454080597	1457.6472976445334	2	3	11	Arhgdia	147
5435231	1529.1262878810942	1370.8942509790236	2	3	11	Arhgdia	147
5435232	1527.29967840403	1401.3559179755423	2	3	11	Arhgdia	147
5435233	1501.6253777960833	1408.8953727934186	2	3	11	Arhgdia	147
5435234	1516.76376512342	1316.2374141806458	2	3	11	Tet3	147
5435235	1707.5183907793632	1418.7377001947734	2	3	11	Tet3	147
5435236	1462.2632607736753	1377.4890999499137	2	3	11	Tet3	147
5435237	1346.510137781551	1280.9882587775755	2	3	11	Tet3	147
5435238	1605.5160175612023	1375.2377709990749	2	3	11	Tet3	147
5435239	1465.5130941715493	1352.988593358073	2	3	11	Tet3	147
5435240	1673.5179984683282	1448.7385872734085	2	3	11	Tet3	147
5435241	1524.2638624455924	1310.9872556734188	2	3	11	Tet3	147
5435242	1450.864997893107	1338.1050355631703	2	3	11	Tet3	147
5435243	1385.7345146627813	1336.5171223371367	2	3	11	Ncbp1	147
5435244	1532.2383918976498	1373.7659386740113	2	3	11	Ncbp1	147
5435245	1365.232486568457	1224.0148297492426	2	3	11	Ncbp1	147
5435246	1690.4930399178936	1447.5154239650062	2	3	11	Ncbp1	147
5435247	1594.740151920363	1397.2656067455625	2	3	11	Ncbp1	147
5435248	1387.4860781511334	1446.019603599116	2	3	11	Ncbp1	147
5435249	1437.48710506841	1437.5187135241267	2	3	11	Ncbp1	147
5435250	1355.7326259446838	1250.0155584519712	2	3	11	Ncbp1	147
5435251	1417.7340728038014	1252.0147415210872	2	3	11	Ncbp1	147
5435252	1396.4853591875244	1379.517955063505	2	3	11	Ncbp1	147
5435253	1374.4856757599398	1438.519612615663	2	3	11	Ncbp1	147
5435254	1638.7499111841887	1401.3746339381291	2	3	11	Ptpn11	147
5435255	1390.2452778419643	1380.1229803202482	2	3	11	Ptpn11	147
5435256	1383.5104435316418	1244.280922499093	2	3	11	Ptpn11	147
5435257	1529.9980893408779	1353.1231615582615	2	3	11	Ptpn11	147
5435258	1696.0005871874118	1484.3765021414447	2	3	11	Ptpn11	147
5435259	1432.1755169649261	1408.6181502931565	2	3	11	Ptpn11	147
5435260	1376.9468062195165	1310.5124951712244	2	3	11	Ube2h	147
5435261	1483.4476830438196	1242.7613128573978	2	3	11	Ube2h	147
5435262	1531.1986306024414	1346.5122347490674	2	3	11	Ube2h	147
5435263	1575.6992168584725	1371.5123422645565	2	3	11	Ube2h	147
5435264	1464.3689152940535	1250.8684528520544	2	3	11	Ei24	147
5435265	1529.620378763221	1423.6208515170833	2	3	11	Ei24	147
5435266	1394.6692392299647	1291.6653372355725	2	3	11	Arhgef4	147
5435267	1524.7557878085438	1393.742165978919	2	3	11	Paf1	147
5435268	1654.5868034548762	1438.2286537149057	2	3	11	Paf1	147
5435269	1354.131175078164	1360.6988619720391	2	3	11	Apbb2	147
5435270	1442.190914262258	1345.1927070248323	2	3	11	Dmwd	147
5435271	1344.9305604535705	1345.6757928844543	2	3	11	Dmwd	147
5435272	1379.3028592238861	1416.8314515357224	2	3	11	Socs5	147
5435273	1690.6361768664349	1474.5027830295421	2	3	11	Socs5	147
5435274	1369.3779525315226	1239.4962325519691	2	3	11	Socs5	147
5435275	1406.4836638177949	1310.16904480625	2	3	11	Socs5	147
5435276	1581.633357900468	1421.5012640514624	2	3	11	Socs5	147
5435277	1481.6307466370818	1401.2506230979754	2	3	11	Socs5	147
5435278	1418.877734729211	1426.4657418137936	2	3	11	Sik3	147
5435279	1397.7324911901233	1335.2563899980655	2	3	11	Cdc16	147
5435280	1586.8387628367166	1365.2921191882901	2	3	11	Cdc16	147
5435281	1470.6646613944176	1278.851520926147	2	3	11	Cdc16	147
5435282	1455.413851859737	1404.6038532007371	2	3	11	Cdc16	147
5435283	1628.1915263606438	1416.658989299674	2	3	11	Yipf3	147
5435284	1540.68931126804	1359.1583303840687	2	3	11	Yipf3	147
5435285	1398.9369273591021	1453.411225114332	2	3	11	Yipf3	147
5435286	1451.9374386054435	1359.1588919820729	2	3	11	Yipf3	147
5435287	1637.948247183734	1409.321722672871	2	3	11	Mul1	147
5435288	1446.1041683025178	1417.5475620527232	2	3	11	Mul1	147
5435289	1529.4401318019848	1423.8825258879895	2	3	11	Mul1	147
5435290	1451.228369536809	1394.0980838357216	2	3	11	Mul1	147
5435291	1386.0609368059309	1319.7434021119732	2	3	11	Reps1	147
5435292	1664.0701561663595	1441.2410870410079	2	3	11	Reps1	147
5435293	1573.320608515621	1426.6790574631923	2	3	11	Reps1	147
5435294	1360.309741361375	1290.7431746528982	2	3	11	Reps1	147
5435295	1370.2621918961352	1283.443825140588	2	3	11	Reps1	147
5435296	1434.7789704083525	1225.8422846641297	2	3	11	Wdr77	147
5435297	1469.4565467711043	1441.9211231344111	2	3	11	Ppp2r5b	147
5435298	1572.2097437535967	1365.919021974327	2	3	11	Ppp2r5b	147
5435299	1473.4470080930905	1410.2223488403672	2	3	11	Itga8	147
5435300	1394.1867840727016	1403.1819472787208	2	3	11	Mxi1	147
5435301	1363.6798511287795	1409.4942556714698	2	3	11	Pkn2	147
5435302	1466.0150223362255	1393.5665133253983	2	3	11	Pkn2	147
5435303	1363.2181914811517	1241.2982660730238	2	3	11	Pkn2	147
5435304	1650.1244933356747	1412.4211845296325	2	3	11	Coq10a	147
5435305	1368.0899008104118	1419.6192806421634	2	3	11	Coq10a	147
5435306	1471.3619297965447	1298.0612630466098	2	3	11	Coq10a	147
5435307	1694.4589266308942	1436.421300039526	2	3	11	Coq10a	147
5435308	1607.4287662030802	1401.2817424276182	2	3	11	Coq10a	147
5435309	1433.5409390869568	1256.719067987967	2	3	11	Sgpp1	147
5435310	1398.789175432718	1334.7201913312329	2	3	11	Sgpp1	147
5435311	1388.957294924336	1250.4354330370595	2	3	11	Clk2	147
5435312	1527.4599886226279	1410.6880578812697	2	3	11	Clk2	147
5435313	1357.4139047129697	1383.856182722889	2	3	11	Tcp11l2	147
5435314	1465.4565130054614	1275.1622215431764	2	3	11	Hmgxb4	147
5435315	1631.5760783109665	1411.5675596442186	2	3	11	Hmgxb4	147
5435316	1394.4544939435582	1328.496517986878	2	3	11	Hmgxb4	147
5435317	1676.3040763077468	1440.9990661068189	2	3	11	Stk3	147
5435318	1398.0316705308535	1277.8690389462765	2	3	11	Stk3	147
5435319	1382.3756848284675	1282.4903119642802	2	3	11	Stk3	147
5435320	1398.3661821338308	1278.1769942479066	2	3	11	Tfcp2	147
5435321	1639.3739426150482	1422.4275938750416	2	3	11	Tfcp2	147
5435322	1467.6174285174957	1239.6751773849446	2	3	11	Tfcp2	147
5435323	1707.3628935408292	1480.1975828415443	2	3	11	Ak3	147
5435324	1666.3611458028543	1416.9458614821087	2	3	11	Ak3	147
5435325	1352.2309395369737	1396.0713987892645	2	3	11	Slc37a4	147
5435326	1499.232853765943	1302.8189113699807	2	3	11	Slc37a4	147
5435327	1381.442583454534	1286.055726426836	2	3	11	Sdc2	147
5435328	1644.1996649679047	1433.3057811873518	2	3	11	Sdc2	147
5435329	1486.14189466666	1396.605016979542	2	3	11	Sdc2	147
5435330	1427.8266119657344	1447.431780443718	2	3	11	Sdc2	147
5435331	1485.1414113847188	1367.60429771838	2	3	11	Sdc2	147
5435332	1350.366452641846	1237.3268484240987	2	3	11	Sdc2	147
5435333	1484.7123192743693	1352.2682787305278	2	3	11	Nyap1	147
5435334	1397.7950819401979	1278.4756295353761	2	3	11	Nyap1	147
5435335	1510.2466425739015	1363.4181572784462	2	3	11	Nyap1	147
5435336	1454.513408290195	1459.0787677948044	2	3	11	Scfd2	147
5435337	1401.0118148039337	1412.3284258913527	2	3	11	Scfd2	147
5435338	1389.8885824623576	1409.3597188404788	2	3	11	Mmab	147
5435339	1548.8904453489356	1350.6063715463824	2	3	11	Mmab	147
5435340	1383.391546575726	1346.635110072374	2	3	11	Dis3l2	147
5435341	1521.144855885452	1333.3832449201066	2	3	11	Dis3l2	147
5435342	1552.0785452822802	1398.8175598871169	2	3	11	Pter	147
5435343	1466.2645193204273	1417.005786477949	2	3	11	Pter	147
5435344	1561.1309800789177	1352.6487771273453	2	3	11	Frmd6	147
5435345	1408.8767604073298	1393.1500820056453	2	3	11	Frmd6	147
5435346	1434.6275786197102	1482.152545222731	2	3	11	Frmd6	147
5435347	1453.628056383157	1429.4010472994757	2	3	11	Frmd6	147
5435348	1560.7467598833907	1395.8858689085885	2	3	11	Frmd6	147
5435349	1471.710104255803	1413.0371151331287	2	3	11	Ubxn7	147
5435350	1667.7146854059592	1424.7860359164433	2	3	11	Ubxn7	147
5435351	1552.7960534230597	1351.5014314184073	2	3	11	Ubxn7	147
5435352	1500.398676862148	1339.5939402311567	2	3	11	Cab39l	147
5435353	1392.8439142157931	1451.3494216929723	2	3	11	D16ertd472e	147
5435354	1487.2166102272417	1389.3766145036925	2	3	11	Stat3	147
5435355	1646.720210022797	1445.3774535470006	2	3	11	Stat3	147
5435356	1378.5760666957149	1404.3393611837134	2	3	11	Stat3	147
5435357	1451.715518046241	1257.623848159964	2	3	11	Stat3	147
5435358	1536.7175194798983	1321.3750292771006	2	3	11	Stat3	147
5435359	1347.467051094977	1266.2857181672605	2	3	11	Stat3	147
5435360	1498.4668707140586	1400.1268217275524	2	3	11	Stat3	147
5435361	1583.0701398949539	1417.778345100188	2	3	11	Stat3	147
5435362	1550.1377660238595	1368.955810827305	2	3	11	Stat3	147
5435363	1591.2189514478282	1425.377149195983	2	3	11	Stat3	147
5435364	1486.4006946888082	1375.1108188466048	2	3	11	Stat3	147
5435365	1603.4691709694032	1403.8766429724838	2	3	11	Stat3	147
5435366	1518.2172875845665	1397.8767302057563	2	3	11	Stat3	147
5435367	1552.8045872644998	1350.2887430490107	2	3	11	Stat3	147
5435368	1374.98218622465	1374.8746196830537	2	3	11	Edem1	147
5435369	1686.834832200103	1464.6222983633368	2	3	11	Edem1	147
5435370	1445.4845124486023	1413.6253568214058	2	3	11	Edem1	147
5435371	1534.446651230472	1386.6338775393078	2	3	11	Apeh	147
5435372	1579.3733236854202	1372.944783920555	2	3	11	Parp11	147
5435373	1426.079950339045	1468.8763265130647	2	3	11	Fam219b	147
5435374	1538.2728601739273	1401.797044627925	2	3	11	Ephx1	147
5435375	1375.5299299485912	1340.689046080817	2	3	11	Ephx1	147
5435376	1449.2456109698844	1305.0174097826696	2	3	11	Ephx1	147
5435377	1357.4943594917972	1283.7672512827298	2	3	11	Ephx1	147
5435378	1388.1743388818613	1423.8114728687349	2	3	11	Ephx1	147
5435379	1406.245020756887	1292.0172901050494	2	3	11	Ephx1	147
5435380	1380.494725556822	1326.0177877975664	2	3	11	Ephx1	147
5435381	1416.495257975205	1365.768267970655	2	3	11	Ephx1	147
5435382	1373.5075002620542	1425.1447225041968	2	3	11	Ephx1	147
5435383	1369.25341605783	1422.7854633950783	2	3	11	Sertad1	147
5435384	1461.2166696955624	1422.1880874049566	2	3	11	Usp27x	147
5435385	1584.203540698335	1413.3055803961386	2	3	11	Usp27x	147
5435386	1577.7104265841137	1416.4116795772984	2	3	11	Chrm5	147
5435387	1446.1248668194348	1417.7425636623022	2	3	11	Zfp518a	147
5435388	1472.4957113184303	1434.814939142505	2	3	11	Zswim5	147
5435389	1508.7844232099844	1419.927089750385	2	3	11	Zbtb34	147
5435390	1447.7048059382923	1357.4714149018027	2	3	11	Foxo1	147
5435391	1376.8112722744095	1255.6271760682414	2	3	11	Lhfp	147
5435392	1544.3164851813326	1390.379652432232	2	3	11	Lhfp	147
5435393	1339.929884248981	1330.292006175451	2	3	11	Lhfp	147
5435394	1430.0636436905868	1412.6309441153767	2	3	11	Lhfp	147
5435395	1478.3137946883185	1233.3759567214126	2	3	11	Lhfp	147
5435396	1468.2034603702955	1355.1732640875525	2	3	11	Lpcat1	147
5435397	1380.45160077839	1380.4236859444277	2	3	11	Lpcat1	147
5435398	1456.2033265985729	1250.4210700178705	2	3	11	Lpcat1	147
5435399	1386.701831415617	1294.9219146559121	2	3	11	Lpcat1	147
5435400	1446.4529818911965	1370.673565089118	2	3	11	Lpcat1	147
5435401	1386.9517760550425	1348.4230232793034	2	3	11	Lpcat1	147
5435402	1361.598813169018	1353.7647295081756	2	3	11	Mtmr10	147
5435403	1524.2029217500788	1362.90649802376	2	3	11	Ralgps1	147
5435404	1581.9038884133781	1361.984562919912	2	3	11	Samd4	147
5435405	1605.6677103039385	1396.5649124768174	2	3	11	Samd4	147
5435406	1450.0724740677288	1366.0074549685962	2	3	11	Pigb	147
5435407	1347.5504151532532	1232.6478103875709	2	3	11	Mex3a	147
5435408	1474.3030348804944	1343.1488809858952	2	3	11	Mex3a	147
5435409	1478.649704910136	1386.3725692434214	2	3	11	Trim45	147
5435410	1783.4049230154162	1399.3678278006473	2	3	11	Trim45	147
5435411	1416.4274542650066	1468.5911402794345	2	3	11	Dennd3	147
5435412	1355.9680193049207	1278.687801557783	2	3	11	Dennd3	147
5435413	1512.9430001814026	1298.1968168752987	2	3	11	Sulf1	147
5435414	1450.239444536783	1436.9960358300216	2	3	11	Sulf1	147
5435415	1384.1220174288749	1373.7767330067845	2	3	11	Ptk7	147
5435416	1502.7611977813044	1335.6432835848407	2	3	11	Ptk7	147
5435417	1373.756744295799	1425.6439456539217	2	3	11	Ptk7	147
5435418	1394.0081152636685	1359.1424923987101	2	3	11	Ptk7	147
5435419	1398.7578217357368	1392.1433986784516	2	3	11	Ptk7	147
5435420	1511.010878403883	1376.8944419003656	2	3	11	Ptk7	147
5435421	1370.0074172290035	1365.3923522437897	2	3	11	Ptk7	147
5435422	1415.7587736201835	1350.8925598904636	2	3	11	Ptk7	147
5435423	1366.7881093364615	1374.4431973766266	2	3	11	Ptk7	147
5435424	1689.2817120553093	1417.6603583858712	2	3	11	Eml3	147
5435425	1391.0215283877103	1385.4552883788601	2	3	11	Eml3	147
5435426	1495.5229009025054	1301.7025613483552	2	3	11	Eml3	147
5435427	1587.5136152308162	1388.6350366261702	2	3	11	Col6a5	147
5435428	1451.2577250812296	1338.3298269597751	2	3	11	Mkrn3	147
5435429	1710.4810870352096	1480.0372423478934	2	3	11	Cenpe	147
5435430	1332.2223880192744	1335.5310722531626	2	3	11	Cenpe	147
5435431	1534.4832906791037	1394.4993527603085	2	3	11	Cenpe	147
5435432	1408.9081086143158	1469.5795733610405	2	3	11	Cenpe	147
5435433	1654.730048048085	1422.5354135522193	2	3	11	Cenpe	147
5435434	1593.9786991118904	1392.5342508077633	2	3	11	Cenpe	147
5435435	1346.223163258712	1271.0295150905058	2	3	11	Cenpe	147
5435436	1386.973584578594	1365.7822048987316	2	3	11	Cenpe	147
5435437	1680.2304528236816	1460.286538685135	2	3	11	Cenpe	147
5435438	1434.974180787641	1462.534992657879	2	3	11	Cenpe	147
5435439	1356.4803862884955	1277.8263557933901	2	3	11	Cenpe	147
5435440	1318.47196129425	1347.5312828176163	2	3	11	Cenpe	147
5435441	1539.2273525793526	1384.5336787033714	2	3	11	Cenpe	147
5435442	1385.8468544797433	1229.7728046995585	2	3	11	Ifi35	147
5435443	1472.349372745042	1346.7733587218174	2	3	11	Ifi35	147
5435444	1509.3502864542202	1382.7734106133953	2	3	11	Ifi35	147
5435445	1382.1637441712253	1252.461001590445	2	3	11	Lin28b	147
5435446	1338.0435532983515	1305.745976047001	2	3	11	Fbxo30	147
5435447	1503.0276757504987	1425.8564591899487	2	3	11	Ppp1r3g	147
5435448	1375.765677647627	1254.4593691203397	2	3	11	Ppp1r3g	147
5435449	1373.5715085691818	1435.300479751997	2	3	11	Zbtb12	147
5435450	1348.012137615449	1334.6414725907055	2	3	11	Lamc3	147
5435451	1541.6136487142198	1416.132011752368	2	3	11	Lamc3	147
5435452	1589.4845132193	1405.1655502529948	2	3	11	Otx1	147
5435453	1497.1773669139454	1395.031815973697	2	3	11	Rnf223	147
5435454	1336.0236633921975	1316.015639139505	2	3	11	Emid1	147
5435455	1620.803606358418	1432.4667241992615	2	3	11	Emid1	147
5435456	1422.9019511112278	1253.0709942527496	2	3	11	Gpr157	147
5435457	1369.548829906303	1283.0541452031603	2	3	11	Hhat	147
5435458	1523.551464244549	1343.055425756357	2	3	11	Hhat	147
5435459	1457.9256768672917	1459.6338199275299	2	3	11	Myb	147
5435460	1577.9253563757654	1360.8174599312206	2	3	11	Slc12a8	147
5435461	1431.2470705119297	1409.3841311491315	2	3	11	Zbtb7c	147
5435462	1365.7659356971035	1336.9191931983244	2	3	11	Mrc2	147
5435463	1501.5181675739195	1413.6715874778079	2	3	11	Mrc2	147
5435464	1410.7665327968239	1384.9204359109103	2	3	11	Mrc2	147
5435465	1548.0192478508725	1390.4214017186891	2	3	11	Mrc2	147
5435466	1662.1854493561123	1413.902871564825	2	3	11	Mapkapk3	147
5435467	1442.6784891849422	1431.6516903307274	2	3	11	Mapkapk3	147
5435468	1441.1786515095673	1405.4008494779323	2	3	11	Mapkapk3	147
5435469	1322.748906841752	1350.7279761729087	2	3	11	Vwce	147
5435470	1427.8294641355387	1253.080620584619	2	3	11	Prph	147
5435471	1583.2123328393182	1395.6426426372461	2	3	11	Tll1	147
5435472	1535.2844405311414	1419.770385623922	2	3	11	Pkn3	147
5435473	1426.1765392190516	1484.4067571592602	2	3	11	Erg	147
5435474	1545.058660492279	1400.5510402429998	2	3	11	Kbtbd12	147
5435475	1612.1954280080952	1425.4469496252175	2	3	11	Guca1b	147
5435476	1662.3144791631896	1433.0834195361138	2	3	11	Sgcg	147
5435477	1331.2126343422424	1326.2517165171312	2	3	11	Sgcg	147
5435478	1520.018549991358	1362.192973046486	2	3	11	Endou	147
5435479	1685.2973698631035	1433.980303703153	2	3	11	Agmat	147
5435480	1419.4103558612433	1256.2925812277908	2	3	11	Aox2	147
5435481	1351.3433586932092	1300.5552047919834	2	3	11	Aox2	147
5435482	1515.4148311288914	1390.590224450084	2	3	11	Abcb11	147
5435483	1384.7596964622267	1355.746275148415	2	3	11	Gp2	147
5435484	1395.8940076303336	1445.5259860369054	2	3	11	Gp2	147
5435485	1344.196058167522	1318.6377352604177	2	3	11	Sectm1a	147
5435486	1596.7134634440172	1401.5511145510045	2	3	11	Gdf2	147
5435487	1391.9515207573586	1389.3138903842714	2	3	11	Vwa2	147
5435488	1360.6546901348408	1274.522583528827	2	3	11	Naaladl1	147
5435489	1615.4748529387664	1393.2526301297232	2	3	11	Myod1	147
5435490	1582.7358974621604	1400.6250017557877	2	3	11	Ggnbp2	147
5435491	1361.397318640284	1328.2885989275458	2	3	11	Ggnbp2	147
5435492	1643.3431831957873	1406.5322853808157	2	3	11	Ggnbp2	147
5435493	1426.838318460623	1407.5308548369014	2	3	11	Ggnbp2	147
5435494	1503.149799284405	1385.0767844864229	2	3	11	Plxna2	147
5435495	1351.8142133868794	1294.0726655818	2	3	11	Plxna2	147
5435496	1521.1251650635331	1393.2609118888367	2	3	11	Plxna2	147
5435497	1443.518194330849	1393.0567480932154	2	3	11	Arel1	147
5435498	1430.2677339395832	1380.0563721229255	2	3	11	Arel1	147
5435499	1376.2659570556316	1359.3058703757367	2	3	11	Arel1	147
5435500	1489.0367815730774	1301.4970477677268	2	3	11	Gmfb	147
5435501	1613.289082445637	1431.5019925644956	2	3	11	Gmfb	147
5435502	1418.8463898477683	1404.784160511297	2	3	11	Gmfb	147
5435503	1453.0362418195737	1250.4952320746056	2	3	11	Gmfb	147
5435504	1457.284381991279	1455.2511724035562	2	3	11	Gmfb	147
5435505	1523.8377375266573	1299.5920804839611	2	3	11	Rapgef2	147
5435506	1537.5866772614997	1370.3442306431298	2	3	11	Rapgef2	147
5435507	1376.2797448899114	1372.067358947389	2	3	11	Copa	147
5435508	1595.2868444522617	1426.316304654603	2	3	11	Copa	147
5435509	1446.0330844744958	1478.5696450174507	2	3	11	Copa	147
5435510	1349.2773077733827	1236.3136891514425	2	3	11	Copa	147
5435511	1618.2871100128395	1392.3150260081843	2	3	11	Copa	147
5435512	1372.5282368828157	1256.5639992854237	2	3	11	Copa	147
5435513	1550.534767774648	1363.314989086497	2	3	11	Copa	147
5435514	1346.0291125476351	1393.3183462155976	2	3	11	Copa	147
5435515	1517.5345131385006	1422.5671329573856	2	3	11	Copa	147
5435516	1464.0330058004854	1428.0679434112174	2	3	11	Copa	147
5435517	1366.2267152641423	1228.0676018875088	2	3	11	Copa	147
5435518	1542.2847504618712	1382.0656454581251	2	3	11	Copa	147
5435519	1365.2795454124082	1382.567797588201	2	3	11	Copa	147
5435520	1351.1356550306289	1301.2574871625402	2	3	11	Atcay	147
5435521	1331.351255687426	1332.528208909912	2	3	11	Me3	147
5435522	1346.9840056135706	1263.2255726449196	2	3	11	Tnpo2	147
5435523	1384.284122503872	1314.2132986452998	2	3	11	Mga	147
5435524	1323.6975071756756	1350.5221789036577	2	3	11	Supt6	147
5435525	1475.380224850196	1233.2794038450638	2	3	11	Supt6	147
5435526	1394.1996127327448	1279.0206874646437	2	3	11	Supt6	147
5435527	1629.4549986810198	1402.0248575745472	2	3	11	Supt6	147
5435528	1465.4509263915024	1383.523642670369	2	3	11	Supt6	147
5435529	1510.7023918471527	1316.0221539423665	2	3	11	Supt6	147
5435530	1532.2024921172372	1413.524707120867	2	3	11	Supt6	147
5435531	1428.8900021661677	1455.2020938041294	2	3	11	Supt6	147
5435532	1500.451629125333	1423.5248126632698	2	3	11	Supt6	147
5435533	1422.3956491926838	1459.9660097357746	2	3	11	Supt6	147
5435534	1512.428347338545	1239.6237332499038	2	3	11	Rab1b	147
5435535	1415.678196563378	1453.3748857928024	2	3	11	Rab1b	147
5435536	1586.3811822945784	1414.4603868039767	2	3	11	Rab1b	147
5435537	1408.4281012382341	1415.374718681225	2	3	11	Rab1b	147
5435538	1589.4289688688718	1423.3745013852986	2	3	11	Rab1b	147
5435539	1396.776243645094	1442.5637752157593	2	3	11	Rab1b	147
5435540	1590.447475201155	1393.9980110507004	2	3	11	Nap1l3	147
5435541	1409.7470784239308	1379.4349837798368	2	3	11	Hexim1	147
5435542	1424.2740533446806	1476.6887087014977	2	3	11	Hexim1	147
5435543	1359.530917333295	1362.193497334577	2	3	11	Hexim1	147
5435544	1647.0997385714936	1424.110893757108	2	3	11	Gpc1	147
5435545	1385.1064079823693	1422.2070920196168	2	3	11	Gpc1	147
5435546	1480.3448368673758	1351.1070274242054	2	3	11	Gpc1	147
5435547	1713.1016966869583	1450.6123519805162	2	3	11	Gpc1	147
5435548	1413.169615400139	1275.5482157121735	2	3	11	Gpc1	147
5435549	1349.840757163399	1321.1048883652113	2	3	11	Gpc1	147
5435550	1511.59581624151	1357.8575204774975	2	3	11	Gpc1	147
5435551	1446.092771951784	1456.6102270478787	2	3	11	Gpc1	147
5435552	1368.7740517734958	1287.5360465137062	2	3	11	Gpc1	147
5435553	1417.5936564424442	1246.3529951737262	2	3	11	Gpc1	147
5435554	1338.1056541519176	1357.8712303637226	2	3	11	Gpc1	147
5435555	1399.8422038116883	1345.856149483121	2	3	11	Gpc1	147
5435556	1410.0919876160515	1409.8583604706682	2	3	11	Gpc1	147
5435557	1513.0960078709295	1341.35697892496	2	3	11	Gpc1	147
5435558	1490.3118607437689	1322.0109098008857	2	3	11	Rin1	147
5435559	1381.3094476764136	1248.2592897270479	2	3	11	Rin1	147
5435560	1590.8140841949062	1398.0125773641653	2	3	11	Rin1	147
5435561	1411.0601228123483	1418.5130463319042	2	3	11	Rin1	147
5435562	1570.813641537921	1370.011964112358	2	3	11	Rin1	147
5435563	1353.7053545162644	1250.7879464450125	2	3	11	Rev3l	147
5435564	1408.956226365193	1351.5388806927167	2	3	11	Rev3l	147
5435565	1495.8860208647945	1309.0334356393873	2	3	11	Sulf2	147
5435566	1605.459279210784	1418.8916573331767	2	3	11	Dohh	147
5435567	1684.961043484252	1447.3935985565379	2	3	11	Dohh	147
5435568	1544.2668602800939	1325.2222094464835	2	3	11	Baz2b	147
5435569	1544.4852145011967	1406.2326583583497	2	3	11	Baz2b	147
5435570	1433.7939484638157	1430.6327180583828	2	3	11	Gmcl1	147
5435571	1394.5426908635598	1296.1280039210346	2	3	11	Gmcl1	147
5435572	1454.2946800362024	1410.8820404279204	2	3	11	Gmcl1	147
5435573	1428.2937440971589	1445.3832254853821	2	3	11	Gmcl1	147
5435574	1452.3114978956855	1286.6522464571333	2	3	11	Efnb2	147
5435575	1353.4462539490148	1312.7406846707506	2	3	11	Kat7	147
5435576	1466.9490672672653	1261.4887394289797	2	3	11	Kat7	147
5435577	1476.5072032958815	1425.9562001148163	2	3	11	Stx5a	147
5435578	1707.51412566475	1432.290268858671	2	3	11	Stx5a	147
5435579	1643.2239358772304	1438.3209334814758	2	3	11	Stx5a	147
5435580	1501.970542808435	1430.3204152948265	2	3	11	Stx5a	147
5435581	1466.9224570585823	1451.2277708408737	2	3	11	Ift81	147
5435582	1519.8943241099826	1239.363453991176	2	3	11	Arf2	147
5435583	1505.392178556024	1431.1205089069954	2	3	11	Arf2	147
5435584	1670.6675722963373	1423.2832073669767	2	3	11	Bop1	147
5435585	1405.1591335400767	1467.5334795173326	2	3	11	Bop1	147
5435586	1418.909536528969	1475.2837763114885	2	3	11	Bop1	147
5435587	1457.9898084440404	1276.108219670126	2	3	11	Plrg1	147
5435588	1625.4929475327328	1416.8632335984134	2	3	11	Plrg1	147
5435589	1509.7399308826018	1422.1124007032724	2	3	11	Plrg1	147
5435590	1565.96578038978	1411.0640892228055	2	3	11	Ahctf1	147
5435591	1389.1239686199767	1429.8139645497658	2	3	11	Zfp667	147
5435592	1518.2463544178597	1381.2012948049996	2	3	11	Nup93	147
5435593	1424.4935213161596	1376.2012242489327	2	3	11	Nup93	147
5435594	1530.2467194126996	1384.9513938658315	2	3	11	Nup93	147
5435595	1465.064499342978	1459.694574630595	2	3	11	Lingo3	147
5435596	1619.0837209480223	1411.243329385928	2	3	11	Ammecr1l	147
5435597	1349.637113663087	1255.2658811555293	2	3	11	Ammecr1l	147
5435598	1367.070050763767	1224.7102371063647	2	3	11	Orc2	147
5435599	1471.7494247880331	1429.713208333416	2	3	11	Nudt18	147
5435600	1533.6199886465781	1389.6028222752275	2	3	11	Tcf12	147
5435601	1734.3947767312025	1550.1443276933167	2	3	11	Lrrc41	147
5435602	1488.3856745394587	1417.1432121958505	2	3	11	Lrrc41	147
5435603	1603.638887628585	1391.3910373693286	2	3	11	Lrrc41	147
5435604	1397.1310938533954	1266.88971380606	2	3	11	Lrrc41	147
5435605	1719.3930498915854	1444.141271209098	2	3	11	Lrrc41	147
5435606	1535.1358722569564	1314.1395053217668	2	3	11	Lrrc41	147
5435607	1404.0474515234	1404.1898190540571	2	3	11	Lrrc41	147
5435608	1374.0452709402605	1414.4724531994254	2	3	11	Lrrc41	147
5435609	1642.3904685480165	1424.6415998357024	2	3	11	Lrrc41	147
5435610	1661.391063749478	1426.1414160001382	2	3	11	Lrrc41	147
5435611	1510.444304801106	1426.3932289716736	2	3	11	Bcs1l	147
5435612	1396.5192007425242	1447.148762906733	2	3	11	Bcs1l	147
5435613	1511.3478613534255	1417.448989111953	2	3	11	Bcs1l	147
5435614	1453.644470795	1357.958807923015	2	3	11	Tram1	147
5435615	1494.2046596451098	1378.697152645902	2	3	11	Tram1	147
5435616	1615.6617820620024	1395.2356660989299	2	3	11	Ubap2	147
5435617	1508.9079094147555	1252.9802149751458	2	3	11	Ubap2	147
5435618	1551.6824889927393	1342.6604453432699	2	3	11	Nfrkb	147
5435619	1590.6410468284753	1383.9415574430213	2	3	11	Tmtc4	147
5435620	1525.3895399586759	1399.6916544448654	2	3	11	Tmtc4	147
5435621	1455.1657221131463	1442.2544307737949	2	3	11	Smyd3	147
5435622	1537.757091089028	1361.279672622634	2	3	11	Rnf38	147
5435623	1362.5030260122098	1351.0318291123285	2	3	11	Rnf38	147
5435624	1571.7680156857623	1377.7861157809757	2	3	11	Insig1	147
5435625	1367.7622645907845	1235.2835795461674	2	3	11	Insig1	147
5435626	1448.0149605185313	1378.7867422396534	2	3	11	Insig1	147
5435627	1387.4844719368666	1264.203812812464	2	3	11	Kcng2	147
5435628	1387.322994237833	1384.9473947074675	2	3	11	Kcng2	147
5435629	1544.7077089800468	1417.8864600328216	2	3	11	Car7	147
5435630	1511.9610483639542	1326.6578523412416	2	3	11	Chst12	147
5435631	1527.0245713097424	1340.276426914533	2	3	11	Chst12	147
5435632	1616.435799703679	1407.697239929516	2	3	11	Gpsm1	147
5435633	1555.8611137945743	1360.4867850758144	2	3	11	Gpr180	147
5435634	1470.741046365815	1312.1155583812138	2	3	11	Gpr180	147
5435635	1442.2330816394533	1482.9840537959599	2	3	11	Slc25a1	147
5435636	1358.9801078074224	1367.9801935300388	2	3	11	Slc25a1	147
5435637	1388.7310623139888	1301.2278800368777	2	3	11	Slc25a1	147
5435638	1460.9836916784411	1452.232984500616	2	3	11	Slc25a1	147
5435639	1442.2330619177517	1468.2335457449271	2	3	11	Slc25a1	147
5435640	1368.2304234402313	1368.9802122509936	2	3	11	Slc25a1	147
5435641	1519.043306284048	1361.321324359042	2	3	11	Slc35a4	147
5435642	1498.4244278966455	1382.9970519659717	2	3	11	Tbc1d13	147
5435643	1358.3021523157583	1347.9397273411496	2	3	11	Cdk18	147
5435644	1490.5294100975775	1284.3228066093393	2	3	11	Cdk18	147
5435645	1650.656872211411	1415.0174340329943	2	3	11	Cdk18	147
5435646	1552.6389733924195	1406.9408594143888	2	3	11	Cdk18	147
5435647	1452.2785134682936	1287.3227698972873	2	3	11	Cdk18	147
5435648	1397.0271167215794	1327.073543994287	2	3	11	Cdk18	147
5435649	1445.2782058099333	1340.073983614885	2	3	11	Cdk18	147
5435650	1379.2637027586718	1338.036597111597	2	3	11	Ier2	147
5435651	1442.466329055942	1229.444883929389	2	3	11	Ier2	147
5435652	1349.9130475739923	1255.659977967203	2	3	11	Mon1b	147
5435653	1679.294131861915	1416.2853042365236	2	3	11	Mon1b	147
5435654	1535.2833046331943	1398.266297842808	2	3	11	Mon1b	147
5435655	1324.6353333205032	1337.1943706477205	2	3	11	Klf3	147
5435656	1432.3206014901234	1416.1687099699307	2	3	11	Kctd5	147
5435657	1548.256903687148	1405.8481816631945	2	3	11	Eri2	147
5435658	1562.8412285671202	1358.3292879609821	2	3	11	Eri2	147
5435659	1427.39176046908	1487.9638548656076	2	3	11	Klhl42	147
5435660	1577.1461602872992	1381.9620195297	2	3	11	Klhl42	147
5435661	1427.4636198001824	1367.0930166600099	2	3	11	Dlg5	147
5435662	1486.4648971980685	1413.3437722931471	2	3	11	Dlg5	147
5435663	1701.469292860154	1474.8444240266751	2	3	11	Dlg5	147
5435664	1371.962666570937	1423.594272887278	2	3	11	Dlg5	147
5435665	1499.5007680743074	1417.6543060755823	2	3	11	Dlg5	147
5435666	1396.2129903107602	1365.34306813288	2	3	11	Dlg5	147
5435667	1417.9634606038003	1379.5932888181537	2	3	11	Dlg5	147
5435668	1363.9639894514978	1362.1805256655734	2	3	11	Sh3d19	147
5435669	1524.2444169992657	1305.1296459760836	2	3	11	Sh3d19	147
5435670	1542.2040442204043	1366.0374189077393	2	3	11	Tmem39a	147
5435671	1435.072943644632	1224.8533343316155	2	3	11	Dcp1b	147
5435672	1424.9432954904871	1483.019509184238	2	3	11	Rtn4ip1	147
5435673	1586.7458503104583	1366.4793614759749	2	3	11	Trmt10a	147
5435674	1683.7128937603661	1457.5016379212443	2	3	11	Mapkapk2	147
5435675	1490.4805246272338	1284.6123628981989	2	3	11	Mapkapk2	147
5435676	1594.5873574586092	1385.3033817362214	2	3	11	Mapkapk2	147
5435677	1396.707375511948	1285.9979169810517	2	3	11	Mapkapk2	147
5435678	1541.2101248343347	1400.2503399314505	2	3	11	Mapkapk2	147
5435679	1586.2110522842092	1369.4997768421117	2	3	11	Mapkapk2	147
5435680	1575.2107869107426	1413.00062839404	2	3	11	Mapkapk2	147
5435681	1686.7129469923898	1461.001705561386	2	3	11	Mapkapk2	147
5435682	1545.7817086471937	1426.9107303360925	2	3	11	Cep250	147
5435683	1462.0300760457262	1326.4079941882687	2	3	11	Cep250	147
5435684	1444.279678934562	1319.6577809139617	2	3	11	Cep250	147
5435685	1438.798887756484	1462.9548283763672	2	3	11	Abca7	147
5435686	1489.402166727587	1224.2637352943652	2	3	11	Il6st	147
5435687	1518.1548771281666	1428.268467854883	2	3	11	Il6st	147
5435688	1392.6508649503844	1334.0173847906228	2	3	11	Il6st	147
5435689	1505.903825203258	1352.0167132299757	2	3	11	Il6st	147
5435690	1447.151932640188	1306.0161617553615	2	3	11	Il6st	147
5435691	1526.4046479771348	1384.2673003538064	2	3	11	Il6st	147
5435692	1377.1740830989156	1393.329535719214	2	3	11	Il6st	147
5435693	1519.4043548026752	1372.517075185037	2	3	11	Il6st	147
5435694	1419.6505533671427	1235.514697481562	2	3	11	Il6st	147
5435695	1397.6513907348253	1375.018342385708	2	3	11	Il6st	147
5435696	1519.4035845612234	1323.488982888034	2	3	11	Il6st	147
5435697	1372.9006003299583	1356.2681280067693	2	3	11	Il6st	147
5435698	1387.9005847693097	1317.7670322512702	2	3	11	Il6st	147
5435699	1406.6513266706245	1346.017541833551	2	3	11	Il6st	147
5435700	1495.7400365025576	1427.638319366355	2	3	11	Il6st	147
5435701	1410.6516313096645	1367.018018164142	2	3	11	Il6st	147
5435702	1410.1513798804021	1342.2674177403323	2	3	11	Il6st	147
5435703	1390.6511814346845	1371.2683212965715	2	3	11	Il6st	147
5435704	1379.7651170867925	1428.91616824784	2	3	11	Zfp687	147
5435705	1424.5167371307866	1359.9145084020906	2	3	11	Zfp687	147
5435706	1431.2662516542746	1478.9178315655074	2	3	11	Zfp687	147
5435707	1394.3158707894231	1436.024255062328	2	3	11	Zfp646	147
5435708	1484.0907925759159	1387.5108461159678	2	3	11	Zfp646	147
5435709	1468.31735189162	1427.2747246632853	2	3	11	Zfp646	147
5435710	1380.3899907993487	1366.864067081941	2	3	11	Ndst2	147
5435711	1516.2523295124497	1385.9944218517417	2	3	11	C2cd4c	147
5435712	1716.210266176065	1433.340920569146	2	3	11	Cbx8	147
5435713	1401.5110587013633	1250.210407362621	2	3	11	Socs6	147
5435714	1608.7649369532924	1426.7149580105317	2	3	11	Socs6	147
5435715	1399.255895429992	1321.807622934408	2	3	11	Nfkb1	147
5435716	1357.755255095804	1294.8069526715733	2	3	11	Nfkb1	147
5435717	1508.6639801917586	1226.7706368560932	2	3	11	Ecm1	147
5435718	1349.7431801950008	1364.7734808270604	2	3	11	Ecm1	147
5435719	1553.666646189888	1421.2738969554123	2	3	11	Ecm1	147
5435720	1478.9136287252238	1249.7713405735772	2	3	11	Ecm1	147
5435721	1369.911819934515	1276.272868229667	2	3	11	Ecm1	147
5435722	1480.6102783542271	1328.5073057752295	2	3	11	Ecm1	147
5435723	1337.6616919306175	1328.2741562556323	2	3	11	Ecm1	147
5435724	1423.4142093325781	1423.7751770509974	2	3	11	Ecm1	147
5435725	1406.7609030471065	1263.477961413033	2	3	11	Cbs	147
5435726	1715.6498233006462	1430.193045523189	2	3	11	Msrb3	147
5435727	1595.5286354926848	1402.1574189529058	2	3	11	Msrb3	147
5435728	1507.3138419941538	1365.8956358712753	2	3	11	Ppp1r3c	147
5435729	1351.5117115470555	1361.2834243942943	2	3	11	Relt	147
5435730	1383.1578573835504	1368.9724425470506	2	3	11	Slc41a3	147
5435731	1472.3307602986295	1429.3713672774802	2	3	11	Arhgap18	147
5435732	1539.5980168731505	1396.3177522194485	2	3	11	Arhgap18	147
5435733	1379.5950948623047	1276.0666787260548	2	3	11	Arhgap18	147
5435734	1598.3489182251653	1401.0675609607606	2	3	11	Arhgap18	147
5435735	1451.5968596946914	1427.8186219839847	2	3	11	Arhgap18	147
5435736	1452.3857780837661	1428.8642438393908	2	3	11	Eno4	147
5435737	1612.76597442018	1410.1294127846677	2	3	11	Obsl1	147
5435738	1424.5117468311169	1437.8808140405113	2	3	11	Obsl1	147
5435739	1334.0091819235654	1320.1284689585577	2	3	11	Obsl1	147
5435740	1461.762605144167	1436.6306346364195	2	3	11	Obsl1	147
5435741	1580.265044187499	1364.6284908617683	2	3	11	Obsl1	147
5435742	1348.5095814459355	1334.8787496347495	2	3	11	Obsl1	147
5435743	1399.2597569768607	1458.2305936258451	2	3	11	Obsl1	147
5435744	1603.515673064533	1386.8789143073172	2	3	11	Obsl1	147
5435745	1343.0249755426755	1345.9234184539605	2	3	11	Obsl1	147
5435746	1368.8683416649947	1243.535182257143	2	3	11	Frem2	147
5435747	1515.0262342167528	1390.5158515291416	2	3	11	Creb5	147
5435748	1526.3956350152287	1390.5793433347737	2	3	11	Cdnf	147
5435749	1431.2363391119895	1386.714374799732	2	3	11	4930529c04rik	147
5435750	1340.3275005343514	1385.1778719936842	2	3	11	Tcf7l1	147
5435751	1402.98662419083	1349.0987997624636	2	3	11	Tcf7l1	147
5435752	1341.4892401599143	1313.3154386500185	2	3	11	Kcng4	147
5435753	1361.345568624831	1346.1972688364153	2	3	11	Dock2	147
5435754	1379.8488407511175	1396.597092812087	2	3	11	Col8a1	147
5435755	1610.720111962979	1422.0354272266115	2	3	11	Col8a1	147
5435756	1383.584002387348	1369.0216755413142	2	3	11	Abcc3	147
5435757	1346.8544387764962	1312.9810642666407	2	3	11	Aldh8a1	147
5435758	1343.3613351752736	1387.6441847719377	2	3	11	Ntng2	147
5435759	1570.5825670510985	1389.5150764479815	2	3	11	Pabpc6	147
5435760	1388.577555946742	1337.984727553755	2	3	11	Trpv1	147
5435761	1537.0805216151823	1381.7359891023466	2	3	11	Trpv1	147
5435762	1503.5469255196574	1426.1647287555595	2	3	11	Trpv1	147
5435763	1358.8209762423178	1282.8094726288157	2	3	11	Alox12e	147
5435764	1456.4990412212192	1282.6819295202379	2	3	11	Alox12e	147
5435765	1556.2473989111925	1426.2943174634222	2	3	11	Themis3	147
5435766	1471.728543439116	1247.5660907643855	2	3	11	Themis3	147
5435767	1536.6271388713874	1410.5360359862627	2	3	11	Trpv5	147
5435768	1436.5659509811915	1424.6900051668117	2	3	11	Mogat2	147
5435769	1548.3635850215478	1338.9742930629309	2	3	11	Tll2	147
5435770	1497.5330928467356	1421.6732098989348	2	3	11	Ap2b1	147
5435771	1472.8547944203094	1261.1441386700878	2	3	11	Ap2b1	147
5435772	1707.1104157546458	1462.3969056861174	2	3	11	Ap2b1	147
5435773	1386.3540467883238	1448.898271055904	2	3	11	Ap2b1	147
5435774	1363.528466800929	1355.6729846415194	2	3	11	Ap2b1	147
5435775	1601.0150699329995	1424.453073737582	2	3	11	Ap2b1	147
5435776	1529.1368687061965	1377.999204841303	2	3	11	Ap2b1	147
5435777	1496.1050407483094	1217.643174088349	2	3	11	Ap2b1	147
5435778	1337.1025736832844	1346.6465051741136	2	3	11	Ap2b1	147
5435779	1603.6081367306883	1414.6464912784168	2	3	11	Ap2b1	147
5435780	1409.477670300266	1400.6099473780675	2	3	11	Rbm5	147
5435781	1575.4822569283258	1371.9450330710085	2	3	11	Rbm5	147
5435782	1344.5530219328332	1273.2656310297898	2	3	11	Rbm5	147
5435783	1351.477710976904	1300.2732321260676	2	3	11	Rbm5	147
5435784	1503.556029569677	1357.268257803412	2	3	11	Rbm5	147
5435785	1517.5138790229141	1257.2550212996903	2	3	11	Rbm5	147
5435786	1619.8916743899447	1394.2696514715633	2	3	11	Rbm5	147
5435787	1617.596257804392	1402.5402148614903	2	3	11	Slc25a12	147
5435788	1718.486607484183	1415.289888399838	2	3	11	Slc25a12	147
5435789	1440.4812104363077	1445.2914123507157	2	3	11	Slc25a12	147
5435790	1570.483512404488	1366.7894192031672	2	3	11	Slc25a12	147
5435791	1571.418004361843	1382.9635131647256	2	3	11	Dgkb	147
5435792	1648.439851579388	1429.0867028869907	2	3	11	Birc6	147
5435793	1412.4353513787378	1429.3353016522876	2	3	11	Birc6	147
5435794	1343.4349157956217	1281.0820680211498	2	3	11	Birc6	147
5435795	1476.187742011905	1232.0819210631662	2	3	11	Birc6	147
5435796	1693.4406628430297	1436.8371143453678	2	3	11	Birc6	147
5435797	1381.4352579981353	1345.583523724581	2	3	11	Birc6	147
5435798	1694.4407940545843	1418.0867665718374	2	3	11	Birc6	147
5435799	1369.6062659336324	1423.1212966417024	2	3	11	Lztr1	147
5435800	1419.10808980416	1234.6163875965874	2	3	11	Lztr1	147
5435801	1555.0197500266888	1400.0859994481482	2	3	11	Lztr1	147
5435802	1375.3490706075543	1257.7488153147988	2	3	11	Lztr1	147
5435803	1415.8574004936972	1461.6224292855948	2	3	11	Lztr1	147
5435804	1495.299825486297	1344.456626546738	2	3	11	Nr4a2	147
5435805	1658.5406261273195	1430.15511811529	2	3	11	Arid1b	147
5435806	1378.4364941432993	1246.2350464013925	2	3	11	Arid1b	147
5435807	1502.1894171461415	1219.9859872781876	2	3	11	Arid1b	147
5435808	1423.5553527163956	1468.3249863304452	2	3	11	Arid1b	147
5435809	1486.437111273206	1383.2392225718925	2	3	11	Arid1b	147
5435810	1361.8610365477698	1328.232503690876	2	3	11	Arid1b	147
5435811	1616.5622212905382	1398.3265758585183	2	3	11	Arid1b	147
5435812	1390.2898660227331	1233.3492508408544	2	3	11	Tbl1xr1	147
5435813	1703.1435430968786	1414.9672573205771	2	3	11	Asap1	147
5435814	1396.6388074726262	1238.4637092064868	2	3	11	Asap1	147
5435815	1478.1398253407249	1406.966671418411	2	3	11	Asap1	147
5435816	1323.8873590762832	1358.2155537267085	2	3	11	Asap1	147
5435817	1605.891953812875	1400.7168202853627	2	3	11	Asap1	147
5435818	1548.3928154662178	1389.87996536662	2	3	11	Asap1	147
5435819	1502.3903750297627	1334.9655256802778	2	3	11	Asap1	147
5435820	1500.8902822879213	1365.2160263635235	2	3	11	Asap1	147
5435821	1433.389141406367	1377.716100953133	2	3	11	Asap1	147
5435822	1551.8910077493902	1426.4671407159856	2	3	11	Asap1	147
5435823	1430.1391516341878	1345.9655624549573	2	3	11	Asap1	147
5435824	1356.8880806757406	1271.964186616094	2	3	11	Asap1	147
5435825	1660.8927610182247	1452.9678025511278	2	3	11	Asap1	147
5435826	1614.8920963340283	1403.9668967552273	2	3	11	Asap1	147
5435827	1534.1407417668177	1414.4669061166346	2	3	11	Asap1	147
5435828	1585.141638547242	1386.9665620705514	2	3	11	Asap1	147
5435829	1328.6374755602399	1340.7152642906613	2	3	11	Asap1	147
5435830	1599.391883278981	1385.2165571876508	2	3	11	Asap1	147
5435831	1492.890014942865	1431.2171013998573	2	3	11	Asap1	147
5435832	1680.0608428782682	1415.5471255811374	2	3	11	Asap1	147
5435833	1543.497038448516	1424.627717478681	2	3	11	Asap1	147
5435834	1475.8897916473907	1402.9666002189417	2	3	11	Asap1	147
5435835	1463.5899880649342	1337.1399966877284	2	3	11	Acsl4	147
5435836	1542.0923495393788	1415.1417623326258	2	3	11	Acsl4	147
5435837	1331.403398772678	1344.982380611399	2	3	11	Rnmt	147
5435838	1346.494535348209	1240.793833494868	2	3	11	Ski	147
5435839	1677.2523173834948	1460.049609467133	2	3	11	Ski	147
5435840	1581.2500789062576	1385.5476697205604	2	3	11	Ski	147
5435841	1402.495926552635	1221.5434327776372	2	3	11	Ski	147
5435842	1614.85891202583	1412.4712871156014	2	3	11	Ski	147
5435843	1360.1864739018004	1297.1347462011784	2	3	11	Ski	147
5435844	1510.3333480801925	1345.113495754309	2	3	11	Dpy19l1	147
5435845	1526.3338292252774	1341.8636250641898	2	3	11	Dpy19l1	147
5435846	1605.3859992073303	1424.3511401589049	2	3	11	Copz1	147
5435847	1495.382604082019	1272.3476041230208	2	3	11	Copz1	147
5435848	1402.7139554901023	1391.39275985926	2	3	11	Copz1	147
5435849	1404.6309186222186	1456.3526946161285	2	3	11	Copz1	147
5435850	1381.6302325684296	1429.6020849284052	2	3	11	Copz1	147
5435851	1492.882709024132	1317.5987868626985	2	3	11	Copz1	147
5435852	1436.6317466565226	1456.3525790882566	2	3	11	Copz1	147
5435853	1516.7165230838134	1380.3918367892275	2	3	11	Copz1	147
5435854	1615.7188998349782	1394.7249202251078	2	3	11	Copz1	147
5435855	1413.6310245002735	1419.6017106398135	2	3	11	Copz1	147
5435856	1335.9688318089493	1383.070396392323	2	3	11	Snd1	147
5435857	1668.4779900419749	1423.8220282077114	2	3	11	Snd1	147
5435858	1500.9733774948872	1401.5711587485869	2	3	11	Snd1	147
5435859	1385.9703253587159	1310.0684468181148	2	3	11	Snd1	147
5435860	1549.92030206215	1406.7927658675137	2	3	11	Snd1	147
5435861	1348.2194043205373	1230.0661704258812	2	3	11	Snd1	147
5435862	1495.2234601388993	1241.0666996548719	2	3	11	Snd1	147
5435863	1356.4740516727188	1357.2764629072562	2	3	11	Snd1	147
5435864	1471.7226966129301	1314.568702169825	2	3	11	Snd1	147
5435865	1385.1413790597453	1422.27848681447	2	3	11	Snd1	147
5435866	1417.2213272830104	1221.8160463305092	2	3	11	Snd1	147
5435867	1731.5931385208414	1410.4593397757017	2	3	11	Snd1	147
5435868	1559.4749878378811	1411.8215275317252	2	3	11	Snd1	147
5435869	1324.2185554169212	1348.8194294969019	2	3	11	Snd1	147
5435870	1370.2199160730797	1293.0679521072534	2	3	11	Snd1	147
5435871	1511.4738258148325	1300.0683584774715	2	3	11	Snd1	147
5435872	1348.7192880579762	1314.068502381528	2	3	11	Snd1	147
5435873	1502.9734533336868	1387.820782211512	2	3	11	Snd1	147
5435874	1482.2231165173198	1229.5663609756032	2	3	11	Snd1	147
5435875	1515.7237749106714	1407.8213555520113	2	3	11	Snd1	147
5435876	1673.2280954903094	1439.5724781059057	2	3	11	Snd1	147
5435877	1353.4695076131393	1259.0669827517884	2	3	11	Snd1	147
5435878	1541.974707227093	1275.3177254000636	2	3	11	Snd1	147
5435879	1499.9734127265313	1361.320046029114	2	3	11	Snd1	147
5435880	1514.9738471955006	1348.0696969428886	2	3	11	Snd1	147
5435881	1320.9684805642755	1341.3192207108948	2	3	11	Snd1	147
5435882	1346.4691665811506	1354.569616692825	2	3	11	Snd1	147
5435883	1348.7193902949953	1245.8166117189694	2	3	11	Snd1	147
5435884	1601.4811190858288	1424.9458512493438	2	3	11	Snd1	147
5435885	1351.969411097715	1294.317964635867	2	3	11	Snd1	147
5435886	1359.2196482272682	1268.8172615499736	2	3	11	Snd1	147
5435887	1347.9692608254813	1318.3186224862116	2	3	11	Snd1	147
5435888	1674.228159662603	1415.0718002113758	2	3	11	Snd1	147
5435889	1342.7190719182977	1346.5693941085656	2	3	11	Snd1	147
5435890	1387.4747575490162	1431.612094320655	2	3	11	Snd1	147
5435891	1368.9698676854166	1301.0681715868072	2	3	11	Snd1	147
5435892	1351.3525574895102	1288.1918586587701	2	3	11	Cers4	147
5435893	1406.3533152968917	1327.1932729645835	2	3	11	Cers4	147
5435894	1613.1099489309224	1380.462537823987	2	3	11	Tomm34	147
5435895	1497.1065487845758	1388.462756914925	2	3	11	Tomm34	147
5435896	1509.1192823483227	1420.4259024385435	2	3	11	Jmjd1c	147
5435897	1405.5039018977961	1352.8610298713234	2	3	11	Jmjd1c	147
5435898	1498.0051402616325	1323.7140077468373	2	3	11	Jmjd1c	147
5435899	1419.2540721288372	1373.1114509307101	2	3	11	Jmjd1c	147
5435900	1378.0650093301072	1404.7576333690843	2	3	11	Qrich1	147
5435901	1531.5683690704584	1391.7586372013388	2	3	11	Qrich1	147
5435902	1664.0708893389603	1426.0104666986704	2	3	11	Qrich1	147
5435903	1428.8157193211237	1448.258983358862	2	3	11	Qrich1	147
5435904	1580.1205674349876	1372.778251632277	2	3	11	Qrich1	147
5435905	1350.8149925248717	1337.2559809994593	2	3	11	Qrich1	147
5435906	1402.0968612901124	1269.1040533265332	2	3	11	Fermt2	147
5435907	1604.9834534033325	1404.9856349257718	2	3	11	Fermt2	147
5435908	1407.3466982344708	1450.6078624546997	2	3	11	Fermt2	147
5435909	1358.3459698970382	1254.3536792844277	2	3	11	Fermt2	147
5435910	1548.3497816907548	1366.1063087626508	2	3	11	Fermt2	147
5435911	1511.9816028946104	1323.3169354756253	2	3	11	Fermt2	147
5435912	1475.4683984451276	1426.7696854948833	2	3	11	Bdp1	147
5435913	1343.4641079212397	1300.2675943542715	2	3	11	Bdp1	147
5435914	1362.1801685982366	1397.4838671161317	2	3	11	Entpd6	147
5435915	1570.7890137084432	1399.0255624300423	2	3	11	Entpd6	147
5435916	1459.0361248868574	1440.5256587620697	2	3	11	Entpd6	147
5435917	1481.8509693145634	1415.7805569919078	2	3	11	Otud4	147
5435918	1391.8481948247752	1221.7758356167133	2	3	11	Otud4	147
5435919	1547.8526671529619	1425.7806401548555	2	3	11	Otud4	147
5435920	1379.0043383756868	1367.9644822665305	2	3	11	Otud4	147
5435921	1487.666542449572	1228.1698200109893	2	3	11	Otud4	147
5435922	1382.1581780791407	1243.6807756828316	2	3	11	Sestd1	147
5435923	1383.6525290131567	1405.2296281191907	2	3	11	Stk39	147
5435924	1634.4105137155943	1405.7288483934637	2	3	11	Stk39	147
5435925	1371.2181135454075	1327.6252605125658	2	3	11	Egln2	147
5435926	1607.4740494315197	1393.374784010231	2	3	11	Egln2	147
5435927	1661.225441650679	1411.3747599753704	2	3	11	Egln2	147
5435928	1697.9615484453468	1421.3059779169441	2	3	11	Egln2	147
5435929	1553.2411054825861	1387.2008929193594	2	3	11	Rai1	147
5435930	1440.7384209446368	1264.1946245040222	2	3	11	Rai1	147
5435931	1635.7439387633772	1413.2030105466238	2	3	11	Rai1	147
5435932	1467.580753837891	1317.2196504821438	2	3	11	Rai1	147
5435933	1575.2896078891215	1408.8946257031967	2	3	11	Pdcd11	147
5435934	1354.2880802540617	1252.6370299530115	2	3	11	Pdcd11	147
5435935	1442.2854190883943	1481.143511929748	2	3	11	Pdcd11	147
5435936	1389.288119975986	1287.6384455638595	2	3	11	Pdcd11	147
5435937	1574.2902076080227	1377.1439442544563	2	3	11	Pdcd11	147
5435938	1549.606632198692	1377.7435729315985	2	3	11	Dhcr24	147
5435939	1421.3535349127899	1384.2413463908388	2	3	11	Dhcr24	147
5435940	1461.8542255557265	1397.4924007596194	2	3	11	Dhcr24	147
5435941	1412.5190875173648	1273.7278293583186	2	3	11	Dhcr24	147
5435942	1674.8584405612237	1436.9972635779018	2	3	11	Dhcr24	147
5435943	1367.352363802024	1379.4902402274781	2	3	11	Dhcr24	147
5435944	1371.1397228547175	1259.7957514864966	2	3	11	Dhcr24	147
5435945	1342.103104173345	1307.9881050821605	2	3	11	Dhcr24	147
5435946	1527.4737198881478	1426.1376270339304	2	3	11	Dhcr24	147
5435947	1356.6772201433348	1346.5776659745945	2	3	11	Dhcr24	147
5435948	1402.1032963557543	1372.740725715576	2	3	11	Dhcr24	147
5435949	1524.356060455681	1376.493069870481	2	3	11	Dhcr24	147
5435950	1382.8063305851683	1276.4631853739352	2	3	11	Dhcr24	147
5435951	1504.8557057570845	1371.7426010621498	2	3	11	Dhcr24	147
5435952	1368.1021279952984	1392.7405560723728	2	3	11	Dhcr24	147
5435953	1405.1035705536328	1361.4905169904573	2	3	11	Dhcr24	147
5435954	1527.0130447513845	1382.249042941947	2	3	11	Dhcr24	147
5435955	1433.2105178583001	1452.242119080895	2	3	11	Numa1	147
5435956	1642.1633369435574	1403.2507968433667	2	3	11	Numa1	147
5435957	1500.7161198971576	1317.2383722126024	2	3	11	Numa1	147
5435958	1387.7109999230743	1350.237154523919	2	3	11	Numa1	147
5435959	1506.4663800808453	1315.9884541213282	2	3	11	Numa1	147
5435960	1467.4075415565032	1431.105145162998	2	3	11	Dnajc11	147
5435961	1393.656720385726	1273.3510140783235	2	3	11	Dnajc11	147
5435962	1389.3616937520496	1275.6973857147611	2	3	11	Adrb1	147
5435963	1678.5137495696595	1449.5576128266684	2	3	11	Zbtb44	147
5435964	1439.17274262088	1269.4500327186097	2	3	11	Heatr3	147
5435965	1548.493816963771	1358.3817498396256	2	3	11	Rbm34	147
5435966	1344.5268454608665	1272.7649429171836	2	3	11	Rbm34	147
5435967	1385.740317336557	1379.3815050417916	2	3	11	Rbm34	147
5435968	1499.3576010962834	1391.7287285131545	2	3	11	Iars2	147
5435969	1353.6041218625144	1324.974535710152	2	3	11	Iars2	147
5435970	1381.356012062073	1254.2227806431197	2	3	11	Iars2	147
5435971	1553.609020382377	1407.230004573384	2	3	11	Iars2	147
5435972	1342.103154278214	1366.2256289634934	2	3	11	Iars2	147
5435973	1692.60782924279	1429.6261523947587	2	3	11	Capn7	147
5435974	1412.8690570542267	1238.6457486212869	2	3	11	Cryl1	147
5435975	1423.3655367923288	1415.9006824667888	2	3	11	Cryl1	147
5435976	1367.865897488963	1330.147219585553	2	3	11	Cryl1	147
5435977	1511.19998472337	1250.782193601344	2	3	11	Midn	147
5435978	1578.2017533054727	1381.0353701035756	2	3	11	Midn	147
5435979	1329.1955754640667	1370.5353263553252	2	3	11	Midn	147
5435980	1413.4476129929963	1307.783706765542	2	3	11	Midn	147
5435981	1377.2602549382884	1226.1788659879287	2	3	11	Midn	147
5435982	1371.1965240120514	1265.532682592965	2	3	11	Midn	147
5435983	1618.7027918436079	1408.286018645375	2	3	11	Midn	147
5435984	1525.2003960691495	1316.5338019542728	2	3	11	Midn	147
5435985	1416.197743954313	1394.0358376929648	2	3	11	Midn	147
5435986	1549.45102340508	1352.2846709517312	2	3	11	Midn	147
5435987	1426.197881275525	1268.2827025759543	2	3	11	Midn	147
5435988	1420.5086320929738	1440.4381220344524	2	3	11	Midn	147
5435989	1641.2033367003085	1403.0358598055934	2	3	11	Midn	147
5435990	1564.2014172757556	1382.285412727244	2	3	11	Midn	147
5435991	1405.6975049990185	1408.2862091858701	2	3	11	Midn	147
5435992	1617.2027381490243	1388.285514240959	2	3	11	Midn	147
5435993	1582.7018723508331	1372.0351262972185	2	3	11	Midn	147
5435994	1521.9502850022868	1303.0334833794702	2	3	11	Midn	147
5435995	1661.3022192212184	1439.8383638754194	2	3	11	Sash1	147
5435996	1530.5478912442445	1417.3371473579828	2	3	11	Sash1	147
5435997	1513.54779005732	1282.0825272188956	2	3	11	Sash1	147
5435998	1593.3217260142228	1364.0309357388999	2	3	11	Ccdc50	147
5435999	1538.979389605449	1351.754886008348	2	3	11	Lims1	147
5436000	1413.724851372847	1481.2560840555102	2	3	11	Lims1	147
5436001	1364.9763670059601	1287.2511105541205	2	3	11	Lims1	147
5436002	1408.72593761704	1392.754046447435	2	3	11	Lims1	147
5436003	1712.2321160821155	1436.0090954508692	2	3	11	Lims1	147
5436004	1560.1746795888769	1377.8856726108888	2	3	11	Lims1	147
5436005	1543.1769849697714	1378.5987824192277	2	3	11	Lims1	147
5436006	1475.1782401542089	1337.33874318647	2	3	11	Cramp1l	147
5436007	1453.4273673786238	1344.0886921317647	2	3	11	Cramp1l	147
5436008	1439.1825548410923	1240.8488328550777	2	3	11	Polg	147
5436009	1679.6897783760155	1428.10615887011	2	3	11	Polg	147
5436010	1497.6843226470858	1285.8506003708817	2	3	11	Polg	147
5436011	1616.1876414037674	1430.10594412706	2	3	11	Polg	147
5436012	1653.8166424974104	1446.459091947852	2	3	11	Smg5	147
5436013	1378.0579444148907	1420.2059849155748	2	3	11	Smg5	147
5436014	1534.8135677836597	1352.2050706417622	2	3	11	Smg5	147
5436015	1593.8149151869088	1420.7077689303103	2	3	11	Smg5	147
5436016	1549.5637411683927	1389.2063885885193	2	3	11	Smg5	147
5436017	1514.7715533426426	1366.8210341852118	2	3	11	Tnks	147
5436018	1348.2313342548316	1313.0160802690343	2	3	11	Tnks	147
5436019	1440.2703373469396	1320.8190651374032	2	3	11	Tnks	147
5436020	1382.5719945769822	1271.2034002031157	2	3	11	Rnft1	147
5436021	1675.3284425714637	1427.4603642046986	2	3	11	Rnft1	147
5436022	1500.637496939509	1383.5347732241219	2	3	11	Rnft1	147
5436023	1456.823886503903	1283.9544415982	2	3	11	Rnft1	147
5436024	1365.5592498268531	1386.1055891087933	2	3	11	Rnft1	147
5436025	1442.256274734364	1449.948231805235	2	3	11	Scamp2	147
5436026	1335.9500480437462	1361.501403519143	2	3	11	Coasy	147
5436027	1583.1668478227436	1396.5437368790729	2	3	11	Dsel	147
5436028	1461.4141377616072	1285.287917223905	2	3	11	Dsel	147
5436029	1579.4026303666258	1377.0295975756792	2	3	11	Dscr3	147
5436030	1347.776952590576	1326.3548138065728	2	3	11	Gpr61	147
5436031	1347.3735631714762	1380.5762964401663	2	3	11	Sptlc2	147
5436032	1458.2876408101447	1422.1162148649862	2	3	11	Miip	147
5436033	1538.2590711731118	1418.0822570203306	2	3	11	Miip	147
5436034	1710.8368117243026	1415.4934962772882	2	3	11	Rmi1	147
5436035	1432.1430362748838	1448.7625518965297	2	3	11	Atg7	147
5436036	1411.3963148996718	1452.2740808124636	2	3	11	Atg7	147
5436037	1399.83224853788	1410.6863242102154	2	3	11	Atg7	147
5436038	1351.4351585598718	1355.8805683440314	2	3	11	Zfp598	147
5436039	1425.2268185120058	1484.950296711014	2	3	11	Zfp598	147
5436040	1522.229704933745	1430.9484226328657	2	3	11	Zfp598	147
5436041	1349.773630630036	1364.5815762748996	2	3	11	Zfp598	147
5436042	1396.6365146211772	1353.4390640088393	2	3	11	Zbtb33	147
5436043	1550.3043450625785	1418.4410116305899	2	3	11	Zbtb33	147
5436044	1387.5415040355035	1384.7503319363602	2	3	11	Mcph1	147
5436045	1525.3822912392852	1332.7807163990278	2	3	11	Jmjd6	147
5436046	1356.8772149720996	1262.0285196702264	2	3	11	Jmjd6	147
5436047	1546.1329418914054	1264.5286545455208	2	3	11	Jmjd6	147
5436048	1543.0485783535157	1378.634205191137	2	3	11	Jmjd6	147
5436049	1332.360913152873	1374.4071483665118	2	3	11	Sema6d	147
5436050	1422.921530219371	1461.557560660167	2	3	11	Cryz	147
5436051	1654.4287331066457	1440.8064406639794	2	3	11	Cryz	147
5436052	1397.383040762438	1400.0896944857686	2	3	11	Tnip2	147
5436053	1557.3840113425315	1359.4484399452347	2	3	11	Tnip2	147
5436054	1353.3404106251628	1243.9092215212122	2	3	11	Fam107a	147
5436055	1403.3660639913114	1387.9990212668479	2	3	11	Prr14	147
5436056	1714.304285608148	1416.8451780046053	2	3	11	Sfxn5	147
5436057	1357.797790400663	1294.3341988030634	2	3	11	Sfxn5	147
5436058	1427.414664710776	1279.9530599483583	2	3	11	Nudt13	147
5436059	1346.2315206927822	1224.0755227446243	2	3	11	Nudt13	147
5436060	1564.9185064260134	1415.9591993212964	2	3	11	Nudt13	147
5436061	1403.4128279335318	1392.2069457411021	2	3	11	Nudt13	147
5436062	1415.2384652526252	1470.184506323325	2	3	11	Elp4	147
5436063	1691.8062730865358	1448.5877462456576	2	3	11	Tulp3	147
5436064	1361.2983020949275	1253.3341377079385	2	3	11	Tulp3	147
5436065	1531.5524859449874	1384.086676801493	2	3	11	Tulp3	147
5436066	1383.0491347452626	1392.0872264299803	2	3	11	Tulp3	147
5436067	1550.5529811215188	1410.8372410579302	2	3	11	Tulp3	147
5436068	1667.0556216250675	1410.5869468575609	2	3	11	Tulp3	147
5436069	1564.5531576380827	1353.3359046159749	2	3	11	Tulp3	147
5436070	1546.4435407874582	1343.5027807247106	2	3	11	Tulp3	147
5436071	1563.3032747456523	1412.337243924948	2	3	11	Tulp3	147
5436072	1593.4212399919322	1385.0745294817273	2	3	11	Bcl9l	147
5436073	1461.9181234242915	1326.0736196405144	2	3	11	Bcl9l	147
5436074	1653.829140243757	1433.6992383876893	2	3	11	Bcl9l	147
5436075	1384.9163050247412	1293.5731306018329	2	3	11	Bcl9l	147
5436076	1462.6683717719604	1401.3252969283662	2	3	11	Bcl9l	147
5436077	1455.4183125978668	1432.0759998380618	2	3	11	Bcl9l	147
5436078	1427.095573119379	1264.6892930544823	2	3	11	Bcl9l	147
5436079	1587.1712103978316	1416.3252423324398	2	3	11	Bcl9l	147
5436080	1516.9192899904504	1303.572937397172	2	3	11	Bcl9l	147
5436081	1707.9839187713205	1432.2423547145274	2	3	11	Lzts2	147
5436082	1453.4134367599065	1458.3114057640933	2	3	11	Lzts2	147
5436083	1400.3217224661873	1430.2872004183978	2	3	11	Lzts2	147
5436084	1721.328948350956	1546.2871623541828	2	3	11	Lzts2	147
5436085	1562.8245009996206	1368.2847846777236	2	3	11	Lzts2	147
5436086	1527.3120928579995	1360.242481066811	2	3	11	Lzts2	147
5436087	1409.5719264349334	1433.2871924934257	2	3	11	Lzts2	147
5436088	1524.377508288349	1392.6773442053086	2	3	11	Uevld	147
5436089	1560.6285255756152	1418.428334119048	2	3	11	Uevld	147
5436090	1706.4045917135431	1478.327290068883	2	3	11	Pknox1	147
5436091	1526.4000724165103	1383.0719470946392	2	3	11	Pknox1	147
5436092	1604.1523824477913	1395.8233439048072	2	3	11	Pknox1	147
5436093	1397.1246330956676	1447.0526674343837	2	3	11	Pknox1	147
5436094	1392.1763974685518	1445.691118029836	2	3	11	Pknox1	147
5436095	1397.4280323064243	1284.2231104764562	2	3	11	Mttp	147
5436096	1706.1111616691244	1442.0868155930884	2	3	11	Cplx3	147
5436097	1503.5771365043117	1357.5381451322028	2	3	11	Slc38a3	147
5436098	1381.1115412455547	1340.233967151191	2	3	11	Rara	147
5436099	1572.3673659922943	1351.4847469637223	2	3	11	Rara	147
5436100	1642.369343578737	1420.9870308992363	2	3	11	Rara	147
5436101	1492.8649370782246	1350.9845491690196	2	3	11	Rara	147
5436102	1353.6629508960934	1372.425949020689	2	3	11	Crhr1	147
5436103	1462.0430919659673	1362.002627843081	2	3	11	Slc44a2	147
5436104	1476.0437380899627	1323.751376513021	2	3	11	Slc44a2	147
5436105	1492.5439131332973	1412.0044813525583	2	3	11	Slc44a2	147
5436106	1406.541368555161	1320.50095904695	2	3	11	Slc44a2	147
5436107	1458.1041205196534	1444.1654199243512	2	3	11	Slc44a2	147
5436108	1378.9269598020237	1368.9283258888809	2	3	11	Slc44a2	147
5436109	1417.3711893603422	1434.434487939277	2	3	11	Apex2	147
5436110	1486.1244220666513	1235.1783099155575	2	3	11	Apex2	147
5436111	1400.7998485379414	1235.243437409334	2	3	11	Apex2	147
5436112	1433.6223765471261	1301.930237032977	2	3	11	Apex2	147
5436113	1540.7619230488601	1423.4099293955503	2	3	11	Foxp4	147
5436114	1517.011895645696	1290.6557753064276	2	3	11	Foxp4	147
5436115	1351.507167243819	1233.903182760922	2	3	11	Foxp4	147
5436116	1408.883729986744	1403.4694494743173	2	3	11	Foxp4	147
5436117	1519.0118602189896	1309.1563469638745	2	3	11	Foxp4	147
5436118	1345.716875951808	1251.1804774726584	2	3	11	Zbtb8a	147
5436119	1457.1139281594303	1362.11967173174	2	3	11	Zbtb8a	147
5436120	1515.6144837357795	1363.3328205901885	2	3	11	Fam109a	147
5436121	1633.4487395063104	1425.9958917305	2	3	11	Fam109a	147
5436122	1485.9633137634794	1436.607271680843	2	3	11	Fam109a	147
5436123	1399.663130566632	1314.470869143394	2	3	11	Agbl5	147
5436124	1364.8700109343165	1350.22606142295	2	3	11	Col5a1	147
5436125	1405.6220110770244	1241.9735301340997	2	3	11	Col5a1	147
5436126	1576.1253146053534	1385.9787890610673	2	3	11	Col5a1	147
5436127	1443.6222029693863	1337.226378538844	2	3	11	Col5a1	147
5436128	1426.872290722846	1275.4745970701924	2	3	11	Col5a1	147
5436129	1388.3701452083242	1407.7277716349545	2	3	11	Col5a1	147
5436130	1383.7996128295556	1262.9712767726867	2	3	11	Col5a1	147
5436131	1349.8033979351603	1253.9687711876388	2	3	11	Col5a1	147
5436132	1333.6191318762833	1356.2259550912172	2	3	11	Col5a1	147
5436133	1395.6215522612017	1264.7240466758506	2	3	11	Col5a1	147
5436134	1469.1224802801257	1385.2278695993298	2	3	11	Col5a1	147
5436135	1416.8715226561953	1334.976091580582	2	3	11	Col5a1	147
5436136	1345.619662402898	1330.9753785951707	2	3	11	Col5a1	147
5436137	1375.121246753703	1236.973139381108	2	3	11	Col5a1	147
5436138	1337.1560913373007	1315.3304348670251	2	3	11	Gpr146	147
5436139	1441.1748211941574	1428.8330389596201	2	3	11	Lmnb1	147
5436140	1405.422632921525	1416.544719984077	2	3	11	Lmnb1	147
5436141	1601.67722479992	1430.2954610840768	2	3	11	Lmnb1	147
5436142	1551.6764062897955	1264.2914528291003	2	3	11	Lmnb1	147
5436143	1520.8439726524302	1362.83053329894	2	3	11	Lmnb1	147
5436144	1344.171316370445	1362.5433126920916	2	3	11	Lmnb1	147
5436145	1701.1795845055458	1423.5455205040182	2	3	11	Lmnb1	147
5436146	1422.6729144806675	1476.5461675082079	2	3	11	Lmnb1	147
5436147	1495.176576993825	1405.498732027586	2	3	11	Lmnb1	147
5436148	1652.1784763007884	1404.0449579425363	2	3	11	Lmnb1	147
5436149	1421.6730546120668	1400.794385640618	2	3	11	Lmnb1	147
5436150	1553.426206210251	1374.5440519837375	2	3	11	Lmnb1	147
5436151	1452.42386897042	1362.5435453402797	2	3	11	Lmnb1	147
5436152	1393.9222765700965	1458.5456789516113	2	3	11	Lmnb1	147
5436153	1500.7356023738612	1384.4525328145926	2	3	11	Slc29a1	147
5436154	1554.2927332907118	1399.9810142352364	2	3	11	Lancl3	147
5436155	1641.3330064373808	1432.3540951297725	2	3	11	Alk	147
5436156	1484.8078483168883	1410.5583796115889	2	3	11	Kank2	147
5436157	1819.0662703379326	1398.0584073642792	2	3	11	Kank2	147
5436158	1467.0575897730346	1229.0537919372255	2	3	11	Kank2	147
5436159	1450.6531131305328	1454.138019274961	2	3	11	Pdha2	147
5436160	1538.0250118314063	1418.80738124802	2	3	11	Adcy4	147
5436161	1503.6557522442877	1339.8685827648017	2	3	11	Fhod1	147
5436162	1663.657799707101	1448.869083494118	2	3	11	Fhod1	147
5436163	1341.0801130322088	1377.3949242536714	2	3	11	Abra	147
5436164	1426.4208414832267	1263.5309917540317	2	3	11	Pde6a	147
5436165	1615.1841354106136	1394.1103391973609	2	3	11	Mroh5	147
5436166	1404.5946713941387	1404.2749659576918	2	3	11	1700073e17rik	147
5436167	1664.5789071319034	1418.1711342294248	2	3	11	Slc22a3	147
5436168	1512.4827127196581	1292.109349647287	2	3	11	Angptl2	147
5436169	1459.7304434820478	1323.1102537612762	2	3	11	Angptl2	147
5436170	1550.8499708337324	1336.0736236131759	2	3	11	Angptl2	147
5436171	1414.7291024729793	1250.3571215617887	2	3	11	Angptl2	147
5436172	1593.4851789084535	1413.1146090287334	2	3	11	Angptl2	147
5436173	1518.982321438555	1399.113606858954	2	3	11	Angptl2	147
5436174	1361.4763003154708	1368.1114380998397	2	3	11	Angptl2	147
5436175	1373.5089348082563	1393.7414361724425	2	3	11	Angptl2	147
5436176	1430.2286127478792	1433.1144111038361	2	3	11	Angptl2	147
5436177	1481.481902206155	1221.8563887767223	2	3	11	Angptl2	147
5436178	1416.2278563453692	1466.3656458110586	2	3	11	Angptl2	147
5436179	1449.229259741776	1450.1151958840271	2	3	11	Angptl2	147
5436180	1544.4833858952386	1390.363412914689	2	3	11	Angptl2	147
5436181	1376.1766520016447	1258.402532558595	2	3	11	Angptl2	147
5436182	1433.4798981023248	1242.1069023401674	2	3	11	Angptl2	147
5436183	1596.1682211467626	1401.1344310283264	2	3	11	Angptl2	147
5436184	1415.7292258255466	1237.1065973590119	2	3	11	Angptl2	147
5436185	1345.9758705561792	1336.6101027449895	2	3	11	Angptl2	147
5436186	1381.4777450585946	1259.1072598175213	2	3	11	Angptl2	147
5436187	1585.819693715961	1382.9251120778317	2	3	11	Irf4	147
5436188	1555.244119446769	1416.3058519145902	2	3	11	Papln	147
5436189	1427.4287851717156	1466.2264804724891	2	3	11	Scn10a	147
5436190	1387.4360456671639	1385.3106705402804	2	3	11	Cel	147
5436191	1447.9504141224038	1445.1943153150398	2	3	11	B3gnt7	147
5436192	1411.5234206400153	1287.7321079299866	2	3	11	B3gnt7	147
5436193	1385.0053244640856	1365.0965000151498	2	3	11	Pkdrej	147
5436194	1382.3043578880022	1330.188522633252	2	3	11	Pkdrej	147
5436195	1567.617389240772	1394.9347341191803	2	3	11	Atp12a	147
5436196	1402.5824240581276	1464.4089217521293	2	3	11	Lrrc63	147
5436197	1363.154592443214	1401.819179070693	2	3	11	Fam46b	147
5436198	1462.3880891131698	1228.7758587470819	2	3	11	Lox	147
5436199	1361.6366096482911	1393.5287422996107	2	3	11	Lox	147
5436200	1455.137976336713	1240.5260646403265	2	3	11	Lox	147
5436201	1382.6368400559445	1301.2771733792351	2	3	11	Lox	147
5436202	1590.6497013208655	1362.9716581237599	2	3	11	Lox	147
5436203	1518.639214083717	1367.0280964462067	2	3	11	Lox	147
5436204	1382.387008273706	1423.7792173860164	2	3	11	Lox	147
5436205	1463.388369633755	1429.779211740632	2	3	11	Lox	147
5436206	1367.386528022326	1249.026321296273	2	3	11	Lox	147
5436207	1502.1388720888526	1321.0273544837703	2	3	11	Lox	147
5436208	1485.638495335853	1246.2761147507426	2	3	11	Lox	147
5436209	1445.6378700219436	1280.0267420139453	2	3	11	Lox	147
5436210	1413.3872752497928	1231.7759685219073	2	3	11	Lox	147
5436211	1556.0558231188322	1382.702632333032	2	3	11	Lox	147
5436212	1377.1368159827125	1350.778013289952	2	3	11	Lox	147
5436213	1478.3885404934024	1373.5282504343104	2	3	11	Lox	147
5436214	1506.3888342648797	1240.2759872489644	2	3	11	Lox	147
5436215	1429.7232719498516	1439.9633943567624	2	3	11	Lox	147
5436216	1434.887828133322	1382.0284616143927	2	3	11	Lox	147
5436217	1516.3889948281258	1235.2758906238587	2	3	11	Lox	147
5436218	1457.3879997820045	1228.2758507946498	2	3	11	Lox	147
5436219	1514.3890437791508	1298.2769459728424	2	3	11	Lox	147
5436220	1401.1371333154398	1284.5268641301313	2	3	11	Lox	147
5436221	1409.3874280308291	1404.5288586623165	2	3	11	Lox	147
5436222	1503.3887619075513	1223.2757071003136	2	3	11	Lox	147
5436223	1453.138189273497	1425.02915639687	2	3	11	Lox	147
5436224	1491.888570643799	1225.2757616908711	2	3	11	Lox	147
5436225	1471.460235064592	1255.47401408172	2	3	11	Lox	147
5436226	1539.389546516859	1363.2779994400316	2	3	11	Lox	147
5436227	1501.3887428696883	1234.275893525974	2	3	11	Lox	147
5436228	1434.7973109437692	1246.0746129294412	2	3	11	St6galnac5	147
5436229	1403.2508645042255	1465.4202358436144	2	3	11	St6galnac5	147
5436230	1630.0195937693566	1435.9806421255034	2	3	11	Sh3glb2	147
5436231	1364.8095048721395	1318.372582935284	2	3	11	Sh3glb2	147
5436232	1546.767232897882	1325.4764750626325	2	3	11	Sh3glb2	147
5436233	1339.801723493244	1331.9553322630366	2	3	11	Trio	147
5436234	1677.810766271959	1453.7128031261748	2	3	11	Trio	147
5436235	1554.8077548149647	1383.9592969060604	2	3	11	Trio	147
5436236	1431.8045068667377	1336.4564907166898	2	3	11	Trio	147
5436237	1522.4385955198668	1328.7103131026715	2	3	11	Trio	147
5436238	1363.803000224857	1282.9540914566383	2	3	11	Trio	147
5436239	1539.7712330236525	1400.0457587124959	2	3	11	Trio	147
5436240	1512.9173582771334	1402.7998201808252	2	3	11	Stx7	147
5436241	1506.3659786764088	1341.1707409310425	2	3	11	Kif2a	147
5436242	1413.2766880028937	1459.3003577516313	2	3	11	Kif2a	147
5436243	1430.1131302475092	1405.671555599095	2	3	11	Kif2a	147
5436244	1523.8582882091052	1362.7488731391022	2	3	11	Efnb3	147
5436245	1501.438073478492	1413.4291807075917	2	3	11	Rab24	147
5436246	1533.439960610628	1330.0939323113118	2	3	11	Rab24	147
5436247	1411.733690924414	1439.3566868914525	2	3	11	Rab24	147
5436248	1557.0344208967988	1396.9535652004229	2	3	11	Adprh	147
5436249	1368.0286480265008	1280.951988852853	2	3	11	Adprh	147
5436250	1698.538577817099	1461.7041710120684	2	3	11	Adprh	147
5436251	1538.5335644083455	1346.9524068570981	2	3	11	Adprh	147
5436252	1569.5347220715732	1393.7033845700803	2	3	11	Adprh	147
5436253	1418.7631694575432	1267.5912032389087	2	3	11	Gprin1	147
5436254	1517.7663067137426	1426.596191279321	2	3	11	Gprin1	147
5436255	1442.893834269633	1400.4780645567487	2	3	11	Usp2	147
5436256	1471.5898020906786	1315.96091570522	2	3	11	Nap1l4	147
5436257	1510.7054658789423	1423.52613610266	2	3	11	Nap1l4	147
5436258	1422.4537510449002	1447.5263221114062	2	3	11	Nap1l4	147
5436259	1342.2027514820454	1278.5229345232906	2	3	11	Nap1l4	147
5436260	1357.2028992167357	1323.273806711705	2	3	11	Nap1l4	147
5436261	1509.9559119365595	1265.2731725946087	2	3	11	Nap1l4	147
5436262	1356.2031387619552	1235.0221608054546	2	3	11	Nap1l4	147
5436263	1391.4532597649047	1417.0256609344829	2	3	11	Nap1l4	147
5436264	1392.9208290544632	1423.9626357958687	2	3	11	Nap1l4	147
5436265	1549.0709098315256	1399.8063049386865	2	3	11	Arid1a	147
5436266	1667.0749747592174	1420.5581117590286	2	3	11	Arid1a	147
5436267	1393.2155746464948	1334.141872717625	2	3	11	Arid1a	147
5436268	1502.568926948151	1434.807150563093	2	3	11	Arid1a	147
5436269	1506.3201074433864	1317.8029731504103	2	3	11	Arid1a	147
5436270	1458.3179955415949	1360.3040678165673	2	3	11	Arid1a	147
5436271	1466.3179528789656	1397.5554831693928	2	3	11	Arid1a	147
5436272	1640.8895761595143	1402.8139465663107	2	3	11	Arid1a	147
5436273	1542.070398064156	1428.8072866929042	2	3	11	Arid1a	147
5436274	1473.568240672751	1394.805450304657	2	3	11	Arid1a	147
5436275	1445.136253996869	1339.7949229617714	2	3	11	Aftph	147
5436276	1567.1392139240309	1357.7961931893883	2	3	11	Aftph	147
5436277	1424.6359785354416	1302.0438226603073	2	3	11	Aftph	147
5436278	1576.926445062428	1410.2909123775032	2	3	11	Fbxo25	147
5436279	1384.1540076542205	1260.8444265676642	2	3	11	Fbxo25	147
5436280	1514.6581921106956	1340.0971386963897	2	3	11	Fbxo25	147
5436281	1343.4026298749443	1320.3463057750205	2	3	11	Fbxo25	147
5436282	1363.0707337525873	1250.9862747419359	2	3	11	Ube2q1	147
5436283	1409.2202219648043	1407.3919457359045	2	3	11	Ube2q1	147
5436284	1596.6430546369104	1429.8663466369576	2	3	11	Actn1	147
5436285	1388.136378288005	1405.1139052825233	2	3	11	Actn1	147
5436286	1470.640098681925	1276.860339943731	2	3	11	Actn1	147
5436287	1374.7048678969277	1336.7978643545177	2	3	11	Actn1	147
5436288	1478.3894447750542	1392.8642097330014	2	3	11	Actn1	147
5436289	1500.390105003644	1400.614637458545	2	3	11	Actn1	147
5436290	1424.3882242047355	1321.1114224256528	2	3	11	Actn1	147
5436291	1389.8876665288217	1247.858757593804	2	3	11	Actn1	147
5436292	1321.6346266501141	1350.8616174377407	2	3	11	Actn1	147
5436293	1349.635810742743	1316.8607167930475	2	3	11	Actn1	147
5436294	1552.3928388771792	1268.8607070286794	2	3	11	Actn1	147
5436295	1660.8953040004735	1411.8662501122105	2	3	11	Actn1	147
5436296	1451.3897723310101	1236.6088544393047	2	3	11	Actn1	147
5436297	1446.3187162829036	1485.9411123552024	2	3	11	Actn1	147
5436298	1351.8856577294778	1344.861656359194	2	3	11	Actn1	147
5436299	1514.7099959780032	1329.7992431620041	2	3	11	Actn1	147
5436300	1537.8911518940345	1425.8657567184657	2	3	11	Actn1	147
5436301	1584.89320512848	1360.1139497255363	2	3	11	Actn1	147
5436302	1345.385285981616	1365.112256404952	2	3	11	Actn1	147
5436303	1453.3886849379173	1384.8637529084888	2	3	11	Actn1	147
5436304	1370.63661740421	1301.8603864916865	2	3	11	Actn1	147
5436305	1418.887399584229	1405.364153226869	2	3	11	Actn1	147
5436306	1582.1426255617034	1424.1160427660375	2	3	11	Actn1	147
5436307	1580.6427612393475	1399.8652363519252	2	3	11	Actn1	147
5436308	1353.636297900226	1270.6092297394803	2	3	11	Actn1	147
5436309	1397.63692352973	1376.8630614134045	2	3	11	Actn1	147
5436310	1361.6353358995184	1428.6144859342562	2	3	11	Actn1	147
5436311	1480.3891073605864	1444.865934712837	2	3	11	Actn1	147
5436312	1675.6511622489118	1413.8927349389708	2	3	11	Actn1	147
5436313	1361.8861180384588	1328.8612033395898	2	3	11	Actn1	147
5436314	1639.3946332031924	1406.1158836832208	2	3	11	Actn1	147
5436315	1403.888031144951	1260.3592647970092	2	3	11	Actn1	147
5436316	1402.1373666576865	1338.8618416974773	2	3	11	Actn1	147
5436317	1605.6435640212412	1402.1154942552541	2	3	11	Actn1	147
5436318	1434.3184866823785	1427.9383737223222	2	3	11	Actn1	147
5436319	1334.6349454744955	1364.8621784714821	2	3	11	Actn1	147
5436320	1391.3875967819754	1262.109226976936	2	3	11	Actn1	147
5436321	1603.8933451092603	1421.866141487133	2	3	11	Actn1	147
5436322	1337.6354617826337	1310.6104206688408	2	3	11	Actn1	147
5436323	1499.3900075149766	1409.1148968666357	2	3	11	Actn1	147
5436324	1347.6355010722154	1348.111718721756	2	3	11	Actn1	147
5436325	1522.2670774363685	1311.9950935667507	2	3	11	Mapre3	147
5436326	1429.7626303666607	1487.998936848629	2	3	11	Mapre3	147
5436327	1481.5167856227497	1234.9925346551495	2	3	11	Mapre3	147
5436328	1526.2662286475484	1400.997584708971	2	3	11	Mapre3	147
5436329	1482.5162601076881	1286.743966499338	2	3	11	Mapre3	147
5436330	1458.7666706923033	1327.013615155645	2	3	11	Yme1l1	147
5436331	1357.013341206095	1353.7638347453817	2	3	11	Yme1l1	147
5436332	1672.0227396659045	1423.0178899788643	2	3	11	Yme1l1	147
5436333	1498.5476759340836	1366.6477892009805	2	3	11	Abce1	147
5436334	1693.3020040607776	1443.6567859849895	2	3	11	Abce1	147
5436335	1520.5484791592964	1365.6484670024665	2	3	11	Abce1	147
5436336	1442.8520038639874	1425.2678607592254	2	3	11	Abce1	147
5436337	1485.9149154226686	1267.9618855896833	2	3	11	Ruvbl1	147
5436338	1716.6713630961035	1429.7156984382018	2	3	11	Ruvbl1	147
5436339	1412.663112988363	1333.7137816848192	2	3	11	Ruvbl1	147
5436340	1411.1628779541102	1243.9614111064202	2	3	11	Ruvbl1	147
5436341	1357.1614125828437	1226.9610720246021	2	3	11	Ruvbl1	147
5436342	1552.9169143267468	1378.9646881067983	2	3	11	Ruvbl1	147
5436343	1339.6612697158778	1380.9651799564404	2	3	11	Ruvbl1	147
5436344	1436.6635507254068	1240.9612718415708	2	3	11	Ruvbl1	147
5436345	1510.0136728865425	1381.6909914211794	2	3	11	Ruvbl1	147
5436346	1497.3277073395182	1395.4858378546685	2	3	11	Sipa1l3	147
5436347	1628.9052653456224	1407.8110069042873	2	3	11	Sipa1l3	147
5436348	1416.176036890414	1472.1897969075906	2	3	11	Sipa1l3	147
5436349	1554.904325047477	1417.6870209797753	2	3	11	Sipa1l3	147
5436350	1539.9024132009076	1376.5603940841406	2	3	11	Sipa1l3	147
5436351	1392.2922028226285	1368.7215931983917	2	3	11	Akap8l	147
5436352	1506.865858009187	1333.2674170492287	2	3	11	Polr2b	147
5436353	1563.1175439297388	1360.5184098712232	2	3	11	Polr2b	147
5436354	1639.8697213493288	1433.2708769926992	2	3	11	Polr2b	147
5436355	1601.9336711272247	1373.7165927301526	2	3	11	Efhd2	147
5436356	1441.1784848662298	1224.9635376191268	2	3	11	Efhd2	147
5436357	1349.5454321131185	1267.726574537839	2	3	11	Efhd2	147
5436358	1356.1100933516134	1426.17090799223	2	3	11	Focad	147
5436359	1439.9878568261327	1478.577294525859	2	3	11	Focad	147
5436360	1443.1106983342481	1485.8395771570868	2	3	11	Focad	147
5436361	1359.8388031236434	1368.6520119054726	2	3	11	Ncs1	147
5436362	1550.5939835395125	1335.1498958091533	2	3	11	Ncs1	147
5436363	1415.5898606036508	1284.6492956635973	2	3	11	Ncs1	147
5436364	1365.5892494156624	1414.653274412818	2	3	11	Ncs1	147
5436365	1548.594166032894	1374.6510246137914	2	3	11	Ncs1	147
5436366	1398.5902425699198	1424.9033593410493	2	3	11	Ncs1	147
5436367	1409.9254628234785	1387.6153951066494	2	3	11	Rapgef5	147
5436368	1657.7041471493287	1421.2310589565047	2	3	11	Rapgef5	147
5436369	1586.4111619590528	1395.5753628606258	2	3	11	Habp4	147
5436370	1364.9045477270515	1238.8223822616044	2	3	11	Habp4	147
5436371	1471.4078799456752	1342.8245641810242	2	3	11	Habp4	147
5436372	1604.6616178031502	1391.0751575178988	2	3	11	Habp4	147
5436373	1531.8919544954765	1422.9095536843874	2	3	11	Srgap2	147
5436374	1766.896327796532	1389.6587713089793	2	3	11	Srgap2	147
5436375	1430.6399324381812	1233.9060918563193	2	3	11	Srgap2	147
5436376	1375.8889464048602	1292.407218467352	2	3	11	Srgap2	147
5436377	1450.8903422296648	1282.4069791361535	2	3	11	Srgap2	147
5436378	1487.641034637939	1287.157044722317	2	3	11	Srgap2	147
5436379	1441.3901676679868	1276.656885306329	2	3	11	Srgap2	147
5436380	1461.6576691333576	1258.5966432371224	2	3	11	Mpnd	147
5436381	1423.4308253903198	1403.5761959790461	2	3	11	Mpnd	147
5436382	1704.236870778022	1475.635234285542	2	3	11	Mpnd	147
5436383	1387.2273562078067	1329.6259216879362	2	3	11	Mpnd	147
5436384	1499.9814896718078	1323.6271517238565	2	3	11	Mpnd	147
5436385	1485.5921986356095	1262.654609776884	2	3	11	Mpnd	147
5436386	1323.319067652802	1360.598712498387	2	3	11	Mpnd	147
5436387	1475.7303937774846	1340.8774579594246	2	3	11	Mpnd	147
5436388	1419.3214281568391	1442.6021416448557	2	3	11	Mpnd	147
5436389	1545.4625102726313	1411.5626322256476	2	3	11	Gtpbp2	147
5436390	1386.365596136969	1240.4045349906492	2	3	11	Aagab	147
5436391	1344.3646868379815	1276.1552238373226	2	3	11	Aagab	147
5436392	1412.208480370711	1275.6324196605167	2	3	11	Clint1	147
5436393	1658.7107262740797	1420.891829692256	2	3	11	Clint1	147
5436394	1513.2076611011032	1406.3879584223816	2	3	11	Clint1	147
5436395	1585.2091815578842	1413.6398750542496	2	3	11	Clint1	147
5436396	1362.7074869484586	1268.6310404312437	2	3	11	Clint1	147
5436397	1431.4591809930935	1266.1326638968558	2	3	11	Clint1	147
5436398	1458.0545669339747	1464.0765877664514	2	3	11	Prpf40b	147
5436399	1553.269208084668	1399.6102830237216	2	3	11	Phyhipl	147
5436400	1492.254531030536	1398.4546851873592	2	3	11	Larp4	147
5436401	1341.128534656272	1315.0108570091973	2	3	11	Larp4	147
5436402	1402.2513144756158	1294.703010851649	2	3	11	Larp4	147
5436403	1512.5052035583426	1416.954941447857	2	3	11	Larp4	147
5436404	1583.8087367011053	1419.4383419446833	2	3	11	Pbx2	147
5436405	1525.698799533857	1321.1762422619306	2	3	11	Maf1	147
5436406	1701.452960803621	1442.1796299020289	2	3	11	Maf1	147
5436407	1623.9511350349562	1388.6781307800386	2	3	11	Maf1	147
5436408	1566.4496016621524	1427.9289976214247	2	3	11	Maf1	147
5436409	1395.445518451663	1324.926072495633	2	3	11	Maf1	147
5436410	1449.291772350942	1474.0049015696025	2	3	11	Maf1	147
5436411	1445.6965641395911	1434.928930372551	2	3	11	Maf1	147
5436412	1596.450375663684	1418.4288293009167	2	3	11	Maf1	147
5436413	1538.699001886242	1383.677836041094	2	3	11	Maf1	147
5436414	1514.6984986064474	1332.926509882045	2	3	11	Maf1	147
5436415	1691.702688349771	1457.9299988002554	2	3	11	Maf1	147
5436416	1578.949918053472	1427.1790100706146	2	3	11	Maf1	147
5436417	1533.6346589323805	1318.6563191050302	2	3	11	Cyth1	147
5436418	1428.6280168766973	1443.1594353595096	2	3	11	Cyth1	147
5436419	1529.9710035231856	1345.6148781724196	2	3	11	Cyth1	147
5436420	1344.3031423447135	1287.73048084701	2	3	11	Tmem19	147
5436421	1693.0636796519047	1463.732986578672	2	3	11	Tmem19	147
5436422	1428.055332918066	1277.479660321578	2	3	11	Tmem19	147
5436423	1355.8035475891495	1301.9807942122716	2	3	11	Tmem19	147
5436424	1482.519294707366	1267.6664024621255	2	3	11	Dhdds	147
5436425	1633.7747865354327	1419.6688731563027	2	3	11	Dhdds	147
5436426	1598.4766656564352	1379.5792089082506	2	3	11	Gfpt1	147
5436427	1509.4748358871013	1348.0786356480266	2	3	11	Gfpt1	147
5436428	1410.7227769590668	1280.0773298020779	2	3	11	Gfpt1	147
5436429	1366.471970655452	1400.8298153455717	2	3	11	Gfpt1	147
5436430	1615.764592429017	1411.7073790680263	2	3	11	Gfpt1	147
5436431	1358.7217148523985	1274.3272512850228	2	3	11	Gfpt1	147
5436432	1575.4761927598613	1372.5790837781342	2	3	11	Gfpt1	147
5436433	1623.47719925383	1404.829704468947	2	3	11	Gfpt1	147
5436434	1397.3589499381044	1466.9816519232613	2	3	11	Spen	147
5436435	1446.6098209840914	1334.728610512485	2	3	11	Spen	147
5436436	1499.7841069573124	1371.9114738853334	2	3	11	Dcaf12	147
5436437	1390.0307246016887	1412.411810570205	2	3	11	Dcaf12	147
5436438	1690.2890160851293	1435.6646529335592	2	3	11	Dcaf12	147
5436439	1509.7848032993031	1315.1599433525632	2	3	11	Dcaf12	147
5436440	1378.0597493529979	1409.3909104677332	2	3	11	Oscp1	147
5436441	1360.1179323030321	1317.573735399758	2	3	11	Ahsa2	147
5436442	1356.7954936291803	1426.3247510712667	2	3	11	Ahsa2	147
5436443	1322.578143828483	1344.9732491054774	2	3	11	Sgms1	147
5436444	1462.332948113792	1312.973733671859	2	3	11	Sgms1	147
5436445	1568.6414351083743	1373.0576014412316	2	3	11	Fam3c	147
5436446	1422.8880827944058	1254.8030279336758	2	3	11	Fam3c	147
5436447	1394.5554609197836	1455.1317465544519	2	3	11	Fam3c	147
5436448	1457.6385735851457	1323.555301244929	2	3	11	Fam3c	147
5436449	1455.3878366497038	1410.557834971045	2	3	11	Fam3c	147
5436450	1364.3858784153635	1318.8044412777667	2	3	11	Fam3c	147
5436451	1528.641230161003	1248.5536527873185	2	3	11	Fam3c	147
5436452	1702.6447364383305	1454.5610245310086	2	3	11	Fam3c	147
5436453	1444.3871490982424	1457.5591244678499	2	3	11	Fam3c	147
5436454	1465.138305686834	1387.5572354898209	2	3	11	Fam3c	147
5436455	1375.975488901993	1391.4798362377976	2	3	11	Fam3c	147
5436456	1405.3863728806873	1410.5574496218092	2	3	11	Fam3c	147
5436457	1507.2264706492576	1369.1307834981817	2	3	11	Fam3c	147
5436458	1567.8945079086177	1397.4657306126617	2	3	11	Fam3c	147
5436459	1580.1418080818398	1368.30755811991	2	3	11	Fam3c	147
5436460	1447.6375151451025	1422.0581033897174	2	3	11	Fam3c	147
5436461	1477.138392259165	1421.058304288551	2	3	11	Fam3c	147
5436462	1389.3089277336658	1411.147120119649	2	3	11	Fam3c	147
5436463	1443.55962357145	1245.4597357274663	2	3	11	Fam3c	147
5436464	1452.387795065471	1404.5576361978087	2	3	11	Fam3c	147
5436465	1391.6357678260174	1436.058081653898	2	3	11	Fam3c	147
5436466	1364.635331389475	1390.8065469231547	2	3	11	Fam3c	147
5436467	1424.3098477931128	1403.1473124249849	2	3	11	Fam3c	147
5436468	1443.8886880514806	1256.8032323612254	2	3	11	Fam3c	147
5436469	1390.217927331262	1294.1400411627349	2	3	11	Gipc1	147
5436470	1566.2231194117933	1401.144502646596	2	3	11	Gipc1	147
5436471	1463.8197403761524	1434.806014549521	2	3	11	Gipc1	147
5436472	1375.066568392354	1430.3055494557345	2	3	11	Gipc1	147
5436473	1572.323785924273	1388.304734222708	2	3	11	Gipc1	147
5436474	1392.7164303031332	1333.2952512085787	2	3	11	Prkrip1	147
5436475	1604.9717891333844	1416.2952356057976	2	3	11	Prkrip1	147
5436476	1378.7161327523886	1334.2953932924697	2	3	11	Prkrip1	147
5436477	1565.9005389865044	1358.2406484710743	2	3	11	Csnk1g1	147
5436478	1616.2613346563182	1398.9026383848413	2	3	11	Ddx19b	147
5436479	1542.8029009085576	1346.9379715323066	2	3	11	Ddx19b	147
5436480	1555.553073828983	1400.940017133781	2	3	11	Ddx19b	147
5436481	1482.5270465320955	1379.9896701969358	2	3	11	Ddx19b	147
5436482	1569.861871152542	1352.8826843686352	2	3	11	Zdbf2	147
5436483	1626.2411483332282	1398.2294374258813	2	3	11	Hectd3	147
5436484	1376.5728066570668	1424.773043776905	2	3	11	Gfm1	147
5436485	1619.5021595716225	1413.4945823181447	2	3	11	Irf2	147
5436486	1615.6160630198974	1419.2420748729971	2	3	11	Irf2	147
5436487	1503.4343967896173	1285.5965985519167	2	3	11	Kmt2b	147
5436488	1467.422913487433	1403.7900873821695	2	3	11	Kmt2b	147
5436489	1446.8830372082703	1439.5479663092801	2	3	11	Coq4	147
5436490	1442.757884621969	1421.1509589920522	2	3	11	Dym	147
5436491	1362.1619429063023	1346.3835678116727	2	3	11	Atf7ip	147
5436492	1547.8673882617404	1338.4317619503358	2	3	11	Atf7ip	147
5436493	1468.2794827849268	1432.651305376592	2	3	11	Atf7ip	147
5436494	1458.5289615300262	1233.6471796513777	2	3	11	Atf7ip	147
5436495	1370.1625191548676	1431.719870425679	2	3	11	Atf7ip	147
5436496	1689.873107822059	1417.6842341008312	2	3	11	Atf7ip	147
5436497	1341.6095509677057	1349.9329976791366	2	3	11	Atf7ip	147
5436498	1386.860969566289	1270.6798034662374	2	3	11	Atf7ip	147
5436499	1451.864051154503	1422.435342238546	2	3	11	Atf7ip	147
5436500	1645.1194019343666	1423.497588194326	2	3	11	Ppip5k2	147
5436501	1397.8612610161597	1294.7440098078166	2	3	11	Ppip5k2	147
5436502	1480.6138473893977	1276.2432428471436	2	3	11	Ppip5k2	147
5436503	1361.3603993476277	1432.9984854632416	2	3	11	Ppip5k2	147
5436504	1593.1524955887514	1384.0688227318876	2	3	11	Ppip5k2	147
5436505	1636.6795802973775	1418.6454066006554	2	3	11	Ppip5k2	147
5436506	1433.91351631881	1486.5008596677937	2	3	11	Mief1	147
5436507	1416.580436160708	1334.1623228623555	2	3	11	Mief1	147
5436508	1601.3345688993668	1376.4648584826045	2	3	11	Lrrc14	147
5436509	1450.9999642992898	1467.5457869245206	2	3	11	Lrrc14	147
5436510	1374.9980110580643	1242.539490855964	2	3	11	Lrrc14	147
5436511	1563.2531532177186	1366.5430612689306	2	3	11	Lrrc14	147
5436512	1522.7962295093641	1311.849204803743	2	3	11	Rab3d	147
5436513	1435.249464054968	1445.587481020269	2	3	11	Rab3d	147
5436514	1377.9974704971569	1371.8347178927918	2	3	11	Rab3d	147
5436515	1401.7482655131073	1425.8367063321286	2	3	11	Rab3d	147
5436516	1533.4122591004177	1390.6882348825345	2	3	11	Scyl3	147
5436517	1448.1061380129013	1265.1307281433085	2	3	11	Scyl3	147
5436518	1543.606585050936	1415.5870523615733	2	3	11	Scyl3	147
5436519	1372.3248276555496	1315.710169482506	2	3	11	Calcoco1	147
5436520	1499.0775686227998	1338.211049381187	2	3	11	Calcoco1	147
5436521	1591.3294336865692	1401.7127360154225	2	3	11	Calcoco1	147
5436522	1458.7643812337376	1402.8035114979714	2	3	11	Wdr41	147
5436523	1371.7651945674509	1277.7965596379643	2	3	11	Wdr41	147
5436524	1469.5409629511187	1397.8411330069018	2	3	11	Dzip1l	147
5436525	1392.0064427567208	1339.7044478812231	2	3	11	Tgfbr3	147
5436526	1500.508486915109	1310.9532191481367	2	3	11	Tgfbr3	147
5436527	1441.257326539328	1318.7037316962899	2	3	11	Tgfbr3	147
5436528	1454.0078914270011	1371.454722113074	2	3	11	Tgfbr3	147
5436529	1488.5085705604426	1366.7044230019847	2	3	11	Tgfbr3	147
5436530	1430.2567234098694	1255.2024987593206	2	3	11	Tgfbr3	147
5436531	1419.0070977978698	1357.7046548143694	2	3	11	Tgfbr3	147
5436532	1429.7577106052486	1424.7059601361468	2	3	11	Tgfbr3	147
5436533	1491.758405773328	1328.7036373537542	2	3	11	Tgfbr3	147
5436534	1683.953050200297	1428.7908166441605	2	3	11	Edem2	147
5436535	1615.2021901409448	1406.0392786014695	2	3	11	Edem2	147
5436536	1346.6995833942626	1269.5324654153992	2	3	11	Edem2	147
5436537	1443.3057913714094	1486.3048751020344	2	3	11	Plcxd2	147
5436538	1536.1250176172614	1421.340593510535	2	3	11	Plcxd2	147
5436539	1348.8491357281164	1283.5357830853245	2	3	11	Heca	147
5436540	1327.8490402052987	1335.0370509755926	2	3	11	Heca	147
5436541	1432.8520777459585	1440.5386231731595	2	3	11	Heca	147
5436542	1408.2176910536862	1227.2359687073042	2	3	11	Supv3l1	147
5436543	1568.7225273956878	1407.9911543468756	2	3	11	Supv3l1	147
5436544	1494.778070741945	1365.431181996415	2	3	11	Pop1	147
5436545	1391.7744616423115	1446.1835671407202	2	3	11	Pop1	147
5436546	1644.282851558349	1416.6832641857304	2	3	11	Pop1	147
5436547	1400.524853972756	1403.9322035837463	2	3	11	Pop1	147
5436548	1676.0339001486554	1414.683283547057	2	3	11	Pop1	147
5436549	1327.7106232487984	1358.446445253886	2	3	11	Aldh9a1	147
5436550	1535.6920957181364	1358.7842302890992	2	3	11	Aldh9a1	147
5436551	1487.8632535119987	1440.1536781296873	2	3	11	Aldh9a1	147
5436552	1357.7257247441537	1255.6475201365806	2	3	11	Snx18	147
5436553	1477.7300947154872	1404.6501709793924	2	3	11	Snx18	147
5436554	1511.4804829452182	1353.3985712190497	2	3	11	Snx18	147
5436555	1428.227243696363	1226.8961600082737	2	3	11	Snx18	147
5436556	1420.2289742146668	1439.6515771662148	2	3	11	Snx18	147
5436557	1512.4801239015453	1310.897499114681	2	3	11	Snx18	147
5436558	1450.4791124647775	1370.8995703655485	2	3	11	Snx18	147
5436559	1332.5462835185815	1337.9218725562848	2	3	11	Snx18	147
5436560	1344.2958682684741	1358.721469486409	2	3	11	Cyb561a3	147
5436561	1508.4811514018	1385.9141534172688	2	3	11	Afap1	147
5436562	1368.45258106631	1314.6078271742397	2	3	11	Irs1	147
5436563	1551.7074872258333	1368.8592020145838	2	3	11	Irs1	147
5436564	1469.7052449991136	1223.1053447705488	2	3	11	Irs1	147
5436565	1505.2062214127895	1292.6071855482228	2	3	11	Irs1	147
5436566	1386.1305719761258	1291.2174225644967	2	3	11	Irs1	147
5436567	1448.2047298372686	1362.1090525639527	2	3	11	Irs1	147
5436568	1562.7077784962016	1376.1093824689892	2	3	11	Irs1	147
5436569	1481.2585067565826	1406.7856710025053	2	3	11	Slc19a1	147
5436570	1396.984675389029	1385.484594078919	2	3	11	Slc19a1	147
5436571	1371.5765349350888	1266.5354195754114	2	3	11	Inhba	147
5436572	1517.5816228370602	1290.5364246996244	2	3	11	Inhba	147
5436573	1430.3018818304042	1436.8447282117595	2	3	11	Inhba	147
5436574	1364.0226512912795	1356.7184857734335	2	3	11	Rhbdl3	147
5436575	1478.5894109656324	1220.090268751479	2	3	11	Rrm1	147
5436576	1682.3475005096375	1439.8492120680908	2	3	11	Rrm1	147
5436577	1374.241602669031	1285.8630075618426	2	3	11	Rrm1	147
5436578	1640.345825179612	1401.8476600845318	2	3	11	Rrm1	147
5436579	1382.8355385180166	1248.8413733463044	2	3	11	Rrm1	147
5436580	1604.84439436262	1410.0979788674545	2	3	11	Rrm1	147
5436581	1387.6899869128163	1424.9150983746028	2	3	11	Fiz1	147
5436582	1399.9553674322012	1451.8461203731497	2	3	11	Adamts1	147
5436583	1532.071064019796	1396.1964120383698	2	3	11	Adamts1	147
5436584	1339.9531059754893	1294.8416707418794	2	3	11	Adamts1	147
5436585	1433.540095995611	1409.0094361893796	2	3	11	Slc25a10	147
5436586	1512.293926032115	1232.0025664335994	2	3	11	Slc25a10	147
5436587	1548.2947150236232	1415.5101118133953	2	3	11	Slc25a10	147
5436588	1349.5369474165757	1342.0064315033665	2	3	11	Slc25a10	147
5436589	1426.5656310978604	1385.7518849023816	2	3	11	Gas1	147
5436590	1534.51635023952	1410.6669598440722	2	3	11	Gas1	147
5436591	1380.2621957166768	1297.6651068515189	2	3	11	Gas1	147
5436592	1415.0146446943872	1440.9622980558363	2	3	11	Gas1	147
5436593	1419.6818621515977	1323.2928783280797	2	3	11	Gas1	147
5436594	1615.5183387147108	1433.1670716305325	2	3	11	Gas1	147
5436595	1347.0112128954136	1253.9142478244783	2	3	11	Gas1	147
5436596	1332.3463070666364	1368.9602939295173	2	3	11	Gas1	147
5436597	1382.6810098086423	1318.9593066846364	2	3	11	Gas1	147
5436598	1576.018513133148	1419.6290671437303	2	3	11	Gas1	147
5436599	1564.0167405119307	1352.665460017555	2	3	11	Gas1	147
5436600	1487.0149659175747	1353.915869476574	2	3	11	Gas1	147
5436601	1663.5195171349133	1444.667103460747	2	3	11	Gas1	147
5436602	1536.2660233347315	1338.41526897453	2	3	11	Gas1	147
5436603	1557.766704751427	1373.6659773494766	2	3	11	Gas1	147
5436604	1437.2631420560979	1222.1630591068044	2	3	11	Gas1	147
5436605	1389.512736537477	1361.6665479338187	2	3	11	Gas1	147
5436606	1394.0130592297155	1407.4175836110899	2	3	11	Gas1	147
5436607	1392.5124823374074	1298.165052711398	2	3	11	Gas1	147
5436608	1524.0159161067427	1371.6661006892448	2	3	11	Gas1	147
5436609	1473.7649009723434	1404.417112651834	2	3	11	Gas1	147
5436610	1531.5162426979077	1404.416829919663	2	3	11	Gas1	147
5436611	1392.2621801847688	1237.6636497055686	2	3	11	Gas1	147
5436612	1388.0131079818977	1443.6684554979201	2	3	11	Gas1	147
5436613	1472.0139739667284	1228.1630236752228	2	3	11	Gas1	147
5436614	1331.2611839641763	1321.6659065280182	2	3	11	Gas1	147
5436615	1398.0123885362154	1253.6639918327667	2	3	11	Gas1	147
5436616	1438.2643106482947	1450.168356651243	2	3	11	Gas1	147
5436617	1587.267388386581	1373.9158370160822	2	3	11	Gas1	147
5436618	1438.2329335685527	1425.7529472541567	2	3	11	Gas1	147
5436619	1630.5186404965657	1422.916748732167	2	3	11	Gas1	147
5436620	1536.2659554571028	1323.9149276870683	2	3	11	Gas1	147
5436621	1421.0137270386322	1413.4175884100655	2	3	11	Gas1	147
5436622	1485.514628308184	1295.1645066102249	2	3	11	Gas1	147
5436623	1390.5126896386723	1347.6662177139774	2	3	11	Gas1	147
5436624	1379.762805360001	1420.6679607574129	2	3	11	Gas1	147
5436625	1339.0115506825123	1361.1667793940821	2	3	11	Gas1	147
5436626	1383.5124720899826	1336.415975522398	2	3	11	Gas1	147
5436627	1425.5136486009162	1376.6667054823827	2	3	11	Gas1	147
5436628	1483.0149936439043	1379.9164945276762	2	3	11	Gas1	147
5436629	1477.0145893218244	1326.6652918511413	2	3	11	Gas1	147
5436630	1407.7637222764736	1474.6690832229363	2	3	11	Gas1	147
5436631	1647.018983699349	1413.6664601955158	2	3	11	Gas1	147
5436632	1481.9971634889496	1435.3284128724451	2	3	11	Gas1	147
5436633	1351.6800198097446	1388.2941553779367	2	3	11	Gas1	147
5436634	1695.2701621008175	1427.166528759032	2	3	11	Gas1	147
5436635	1550.516448112332	1357.1656317960137	2	3	11	Gas1	147
5436636	1422.2629271563428	1247.6637317243335	2	3	11	Gas1	147
5436637	1374.2623781825346	1360.666597078508	2	3	11	Gas1	147
5436638	1458.0142175535736	1340.915713812436	2	3	11	Gas1	147
5436639	1464.5144287771288	1351.915930968755	2	3	11	Gas1	147
5436640	1429.2635601092927	1341.4158690467345	2	3	11	Gas1	147
5436641	1476.9952405244303	1260.9908714504606	2	3	11	Gas1	147
5436642	1573.0169846137437	1360.1655902882342	2	3	11	Gas1	147
5436643	1387.2621586729701	1256.9141176853984	2	3	11	Gas1	147
5436644	1609.2681225979388	1417.6667439996888	2	3	11	Gas1	147
5436645	1527.26592672259	1359.915809025499	2	3	11	Gas1	147
5436646	1360.2294796035992	1264.0821871708383	2	3	11	Gas1	147
5436647	1522.5157259870234	1341.9154081445445	2	3	11	Gas1	147
5436648	1676.0197579571181	1435.6668270272362	2	3	11	Gas1	147
5436649	1397.262956953616	1370.6667068754084	2	3	11	Gas1	147
5436650	1442.5140778935863	1383.6667934940874	2	3	11	Gas1	147
5436651	1522.01613054802	1425.6673661434181	2	3	11	Gas1	147
5436652	1364.2623907986456	1409.9177869841478	2	3	11	Gas1	147
5436653	1529.5163149093826	1426.6673459972353	2	3	11	Gas1	147
5436654	1373.512409950494	1370.666837144277	2	3	11	Gas1	147
5436655	1383.01280649657	1406.667621058294	2	3	11	Gas1	147
5436656	1346.0115234528068	1323.4158727862946	2	3	11	Gas1	147
5436657	1467.514904745537	1432.6677959407177	2	3	11	Gas1	147
5436658	1376.5123460982309	1345.1662246365818	2	3	11	Gas1	147
5436659	1402.0124881695656	1256.1640247372948	2	3	11	Gas1	147
5436660	1452.9001855366848	1449.4201890906277	2	3	11	Gas1	147
5436661	1544.516327066076	1359.6657250564656	2	3	11	Gas1	147
5436662	1404.0132392119215	1395.6672603434017	2	3	11	Gas1	147
5436663	1367.2623224762572	1383.1671496704143	2	3	11	Gas1	147
5436664	1486.2650945395271	1383.9165719048003	2	3	11	Gas1	147
5436665	1485.2649861545947	1366.9161820152603	2	3	11	Gas1	147
5436666	1396.5128740970567	1356.6663967230747	2	3	11	Gas1	147
5436667	1528.2660323442547	1377.166203820805	2	3	11	Gas1	147
5436668	1391.013157094264	1439.9183491298254	2	3	11	Gas1	147
5436669	1435.013879174858	1379.666733390307	2	3	11	Gas1	147
5436670	1450.0156433343525	1393.9613219497433	2	3	11	Gas1	147
5436671	1427.0134378733865	1328.6655887674508	2	3	11	Gas1	147
5436672	1529.0162297412355	1414.1670588097995	2	3	11	Gas1	147
5436673	1387.012573818978	1341.666091114916	2	3	11	Gas1	147
5436674	1514.4798967951072	1330.6255384252229	2	3	11	Gas1	147
5436675	1538.1474155141477	1409.626675082666	2	3	11	Gas1	147
5436676	1639.5188094873572	1414.916517815113	2	3	11	Gas1	147
5436677	1440.4795763433021	1475.6283133463114	2	3	11	Gas1	147
5436678	1430.7144633857927	1446.8964305166865	2	3	11	Gbe1	147
5436679	1634.4615615873367	1413.0547331789169	2	3	11	Dhx37	147
5436680	1529.7095824839118	1346.053219103777	2	3	11	Dhx37	147
5436681	1382.2067937415197	1252.8011065262783	2	3	11	Dhx37	147
5436682	1698.4627441046507	1469.0559603124193	2	3	11	Dhx37	147
5436683	1421.4574794442617	1313.3023849367876	2	3	11	Dhx37	147
5436684	1341.3187019641132	1291.1414255505033	2	3	11	Scaf1	147
5436685	1358.2202120974955	1252.5933911805735	2	3	11	Scaf1	147
5436686	1334.8187510493733	1331.6425439569628	2	3	11	Scaf1	147
5436687	1644.763548703628	1431.3302066954257	2	3	11	Scaf1	147
5436688	1571.0118689715339	1382.2460435759506	2	3	11	Scaf1	147
5436689	1620.076933977553	1418.8932747101735	2	3	11	Scaf1	147
5436690	1347.220645013359	1348.262153295301	2	3	11	Scaf1	147
5436691	1355.0688244595246	1248.6401991864773	2	3	11	Scaf1	147
5436692	1339.6301654788008	1372.738345564015	2	3	11	Scaf1	147
5436693	1459.4860690214532	1456.0039639876168	2	3	11	Ncapg2	147
5436694	1392.0609986706174	1403.857888592139	2	3	11	Cd82	147
5436695	1571.3076402023717	1422.2731079433102	2	3	11	Agt	147
5436696	1481.4632856842338	1328.6681829135703	2	3	11	Limk1	147
5436697	1348.3017124516418	1274.639200332663	2	3	11	Limk1	147
5436698	1443.708803710077	1359.730707224417	2	3	11	Tbc1d4	147
5436699	1358.4580070381912	1251.7287299956724	2	3	11	Tbc1d4	147
5436700	1601.6146264643492	1387.78764016511	2	3	11	Tbc1d4	147
5436701	1472.459499006969	1298.7299247469964	2	3	11	Tbc1d4	147
5436702	1415.458923956461	1235.2287243357387	2	3	11	Tbc1d4	147
5436703	1377.4577291237574	1380.7307319801098	2	3	11	Tbc1d4	147
5436704	1337.975769057261	1303.5001843832617	2	3	11	Haus4	147
5436705	1686.7370331146678	1449.7507987953127	2	3	11	Haus4	147
5436706	1620.484548101303	1386.7496920051922	2	3	11	Haus4	147
5436707	1709.4466023646694	1451.12327960179	2	3	11	Mid1	147
5436708	1425.6892089030525	1454.625617652417	2	3	11	Mid1	147
5436709	1727.9479079206394	1554.6258406196691	2	3	11	Mid1	147
5436710	1443.1825316293118	1425.6968186796014	2	3	11	Npnt	147
5436711	1615.8309404410832	1384.07259894345	2	3	11	Peli3	147
5436712	1608.5831391680567	1426.7364047387166	2	3	11	Slc10a7	147
5436713	1386.0811044042962	1379.049571709942	2	3	11	Cand2	147
5436714	1613.3384428335166	1411.3018685073284	2	3	11	Cand2	147
5436715	1431.8320656701358	1483.0532585286355	2	3	11	Cand2	147
5436716	1502.5857343413531	1236.795503799055	2	3	11	Cand2	147
5436717	1470.3339315727314	1373.0498201751411	2	3	11	Cand2	147
5436718	1350.3302048859605	1329.2977440489026	2	3	11	Cand2	147
5436719	1398.3312478121852	1428.8012850263294	2	3	11	Cand2	147
5436720	1500.0850644251225	1345.5490811274258	2	3	11	Cand2	147
5436721	1460.4757702703853	1221.1618797972026	2	3	11	Cand2	147
5436722	1364.5535064399135	1357.369499143767	2	3	11	Herc6	147
5436723	1436.5505278976539	1297.9444333686938	2	3	11	Frmpd1	147
5436724	1469.5507900978578	1410.4489873206999	2	3	11	Frmpd1	147
5436725	1523.2858606795664	1363.306966260082	2	3	11	Neurod4	147
5436726	1505.9974613626223	1276.8690198456734	2	3	11	Fhdc1	147
5436727	1346.647846671358	1370.9416660384618	2	3	11	Slc8b1	147
5436728	1496.40192068955	1382.9411034496266	2	3	11	Slc8b1	147
5436729	1373.6587984699647	1284.99148821646	2	3	11	Slc8b1	147
5436730	1529.6614447639677	1426.3176712221518	2	3	11	Angpt1	147
5436731	1382.639715130909	1276.5611558257667	2	3	11	Abi3	147
5436732	1445.0556371657535	1408.6078366695556	2	3	11	Pim1	147
5436733	1436.3053773155402	1401.6076123466953	2	3	11	Pim1	147
5436734	1648.5830679508101	1435.2869073406382	2	3	11	Nusap1	147
5436735	1450.8296180586021	1460.5354445011174	2	3	11	Nusap1	147
5436736	1605.8327390136715	1396.0358592920702	2	3	11	Nusap1	147
5436737	1385.0800362670357	1300.5322153064972	2	3	11	Nusap1	147
5436738	1510.901042655076	1381.450840234639	2	3	11	Nusap1	147
5436739	1564.082577952032	1339.5345535337265	2	3	11	Nusap1	147
5436740	1585.5677834344563	1414.1187011748082	2	3	11	Nusap1	147
5436741	1412.5789212624095	1467.7852056393795	2	3	11	Nusap1	147
5436742	1458.9001063231935	1426.1171129234262	2	3	11	Nusap1	147
5436743	1347.07908651962	1336.032440881148	2	3	11	Nusap1	147
5436744	1398.460457413926	1447.4994540756486	2	3	11	Chtf18	147
5436745	1608.3140078657432	1403.7543036330294	2	3	11	Chtf18	147
5436746	1358.531989777557	1363.2097157820492	2	3	11	Mmel1	147
5436747	1390.7829002276103	1392.4607309770538	2	3	11	Mmel1	147
5436748	1688.0309528525395	1428.162468443111	2	3	11	Tnfaip8l2	147
5436749	1419.503634774324	1394.6454691697588	2	3	11	Ccm2l	147
5436750	1331.5249580996	1331.7018733930386	2	3	11	Prc1	147
5436751	1666.3768981819321	1409.7514397783395	2	3	11	Prc1	147
5436752	1434.8955072268764	1450.0131197783921	2	3	11	Prc1	147
5436753	1535.2798623831804	1335.4525591816785	2	3	11	Prc1	147
5436754	1411.277005634091	1289.7010953412023	2	3	11	Prc1	147
5436755	1660.0325532721495	1443.2055334587442	2	3	11	Prc1	147
5436756	1364.8293805433134	1282.6736183346559	2	3	11	Prc1	147
5436757	1544.2799476962414	1380.7036828613345	2	3	11	Prc1	147
5436758	1336.2749243802145	1381.4530838179378	2	3	11	Prc1	147
5436759	1360.0257158547543	1305.2013140074	2	3	11	Prc1	147
5436760	1396.3457025897885	1327.7083437097851	2	3	11	Prc1	147
5436761	1381.5259796395817	1393.95352106251	2	3	11	Prc1	147
5436762	1461.5278222981744	1422.7044531517363	2	3	11	Prc1	147
5436763	1440.2772665974055	1438.4547654560731	2	3	11	Prc1	147
5436764	1413.0265498873816	1458.7051800497618	2	3	11	Prc1	147
5436765	1363.5259256688653	1264.7003535235688	2	3	11	Prc1	147
5436766	1377.776320746264	1245.6999370500175	2	3	11	Prc1	147
5436767	1593.3095983214505	1378.7304879160497	2	3	11	Nfkb2	147
5436768	1422.055071692136	1328.73038092904	2	3	11	Nfkb2	147
5436769	1459.3609414627706	1240.0023495076246	2	3	11	Nfkb2	147
5436770	1538.0312831498807	1352.004727047253	2	3	11	Nfkb2	147
5436771	1466.0565115346549	1384.73146642072	2	3	11	Nfkb2	147
5436772	1452.5561522003209	1379.7314270645527	2	3	11	Nfkb2	147
5436773	1421.6959426347503	1473.3430517060467	2	3	11	Nfkb2	147
5436774	1408.0556058138939	1463.7337834510643	2	3	11	Nfkb2	147
5436775	1458.3054023033878	1244.228067784562	2	3	11	Nfkb2	147
5436776	1529.3078788975954	1355.9803408486064	2	3	11	Nfkb2	147
5436777	1380.8201549631026	1433.8348141983695	2	3	11	Casp8	147
5436778	1720.5787959524625	1421.835392294853	2	3	11	Casp8	147
5436779	1408.5709911757986	1380.833544445265	2	3	11	Casp8	147
5436780	1441.5721606556203	1254.0804156317681	2	3	11	Casp8	147
5436781	1662.3273163952292	1423.0852724420774	2	3	11	Casp8	147
5436782	1405.2219287176224	1411.5164257923225	2	3	11	Casp8	147
5436783	1488.0398118355681	1429.7651579452358	2	3	11	Pfkfb1	147
5436784	1500.336260413015	1376.1227176770067	2	3	11	Stk32b	147
5436785	1611.884763763748	1429.5454356673854	2	3	11	Tmprss7	147
5436786	1575.4605916827686	1406.8096265262386	2	3	11	Slc9c1	147
5436787	1380.4236695638922	1422.765296492161	2	3	11	Gna14	147
5436788	1383.846994230095	1427.0183891248632	2	3	11	Ccdc162	147
5436789	1499.747552670564	1272.5219593927304	2	3	11	Ccdc162	147
5436790	1332.7838552380376	1344.7708833058916	2	3	11	Ccdc162	147
5436791	1481.6654055514934	1406.110320110701	2	3	11	Rtp1	147
5436792	1401.382363273755	1306.6253956703006	2	3	11	Ces4a	147
5436793	1365.9234090284656	1223.5159108193577	2	3	11	Ceacam18	147
5436794	1549.8809459427657	1363.6392058996616	2	3	11	Slc5a4b	147
5436795	1474.3148114141864	1449.9272099290054	2	3	11	Slc5a4b	147
5436796	1485.486295145523	1395.8343447765849	2	3	11	Glra1	147
5436797	1652.9473663101594	1429.8790444666238	2	3	11	Igfals	147
5436798	1356.1881346159955	1265.8737062947762	2	3	11	Igfals	147
5436799	1409.4915502492531	1448.1511143346058	2	3	11	Cyp1a2	147
5436800	1593.4838167159146	1421.891176530692	2	3	11	Sftpa1	147
5436801	1407.1474834499445	1396.6335440491669	2	3	11	Asb14	147
5436802	1498.6602764087677	1237.577255957667	2	3	11	Asb14	147
5436803	1575.653315865421	1381.3828921309744	2	3	11	Asb14	147
5436804	1537.6520190919223	1408.6338681534473	2	3	11	Asb14	147
5436805	1379.646466248708	1317.880832487176	2	3	11	Asb14	147
5436806	1463.8994650195207	1414.6341286805266	2	3	11	Asb14	147
5436807	1369.6528704315594	1386.9100454455802	2	3	11	Asb14	147
5436808	1567.8677525961511	1373.2022532697708	2	3	11	Gdnf	147
5436809	1550.7012003973566	1367.0043552433626	2	3	11	Sptbn2	147
5436810	1360.1394418605478	1241.4675344509062	2	3	11	Sptbn2	147
5436811	1688.2699376981789	1423.0927281568197	2	3	11	Appl1	147
5436812	1444.2800160081645	1444.627991603055	2	3	11	Appl1	147
5436813	1450.8302804060695	1349.9397328981618	2	3	11	Cyfip1	147
5436814	1355.1507700081117	1230.3229904495877	2	3	11	Cyfip1	147
5436815	1422.5786854061157	1389.4406278425404	2	3	11	Cyfip1	147
5436816	1572.3317107846206	1415.7775034073572	2	3	11	Lmo7	147
5436817	1580.657842991718	1400.1928700900378	2	3	11	Sowaha	147
5436818	1327.3640870797065	1339.8630254342206	2	3	11	Fdft1	147
5436819	1567.998157549014	1401.5933876207919	2	3	11	Fdft1	147
5436820	1434.164131976719	1392.380887547479	2	3	11	Tlk1	147
5436821	1420.6639490749508	1443.3821354864183	2	3	11	Tlk1	147
5436822	1533.416251991188	1308.8785892446804	2	3	11	Tlk1	147
5436823	1603.2480188945701	1412.5285443867062	2	3	11	Rab27b	147
5436824	1473.2418867022232	1441.6175813846398	2	3	11	Rnf6	147
5436825	1547.8639665617466	1396.9536037508249	2	3	11	Rnf6	147
5436826	1516.993039954218	1303.115036572623	2	3	11	Rnf6	147
5436827	1566.3646037183892	1391.2104661225585	2	3	11	Rnf6	147
5436828	1469.9918978171652	1413.6170422998741	2	3	11	Rnf6	147
5436829	1363.9830257057415	1313.4616996828336	2	3	11	Fbxo9	147
5436830	1518.526463171727	1428.7501177887632	2	3	11	Ptk2	147
5436831	1324.5188942629711	1357.4962924603224	2	3	11	Ptk2	147
5436832	1501.2764046336592	1295.4946051957404	2	3	11	Ptk2	147
5436833	1349.5974451498405	1226.3448627562063	2	3	11	Ptk2	147
5436834	1511.9366043882346	1231.3479296025375	2	3	11	Ptk2	147
5436835	1423.2728637930666	1370.9973001879218	2	3	11	Ptk2	147
5436836	1631.6042565719636	1422.3570393318112	2	3	11	Ptk2	147
5436837	1518.7767235203094	1376.7479923246033	2	3	11	Ptk2	147
5436838	1395.522373175249	1235.9916809568522	2	3	11	Ptk2	147
5436839	1510.2770892495728	1226.7418468947221	2	3	11	Ptk2	147
5436840	1465.4429819412658	1253.5235152899998	2	3	11	Sfxn3	147
5436841	1399.3616776237152	1323.549903021233	2	3	11	Sfxn3	147
5436842	1400.1892237560762	1459.7793116501964	2	3	11	Sfxn3	147
5436843	1450.441014887661	1431.5288723560316	2	3	11	Sfxn3	147
5436844	1523.1312309417674	1409.5027145796275	2	3	11	Sfxn3	147
5436845	1473.692207642236	1375.2773276134362	2	3	11	Sfxn3	147
5436846	1650.6972374380446	1425.2803694526926	2	3	11	Sfxn3	147
5436847	1457.4428255165394	1242.7731094758083	2	3	11	Sfxn3	147
5436848	1493.9436288620582	1281.7746210038958	2	3	11	Sfxn3	147
5436849	1390.796019054054	1254.1653454591747	2	3	11	Sfxn3	147
5436850	1346.4385571615212	1342.7752493242508	2	3	11	Sfxn3	147
5436851	1420.5391084519288	1394.4139951092516	2	3	11	Zfp318	147
5436852	1534.2639733508322	1400.354986960796	2	3	11	Zfp318	147
5436853	1356.7435411285549	1343.59239523971	2	3	11	Ubn1	147
5436854	1546.2493547018903	1334.8424751735743	2	3	11	Ubn1	147
5436855	1471.2472484640323	1236.589334682746	2	3	11	Ubn1	147
5436856	1494.4976943450613	1379.5937424448673	2	3	11	Ubn1	147
5436857	1381.2441482796835	1424.5949220672053	2	3	11	Ubn1	147
5436858	1495.497920802544	1268.8403510380356	2	3	11	Ubn1	147
5436859	1539.6071391220664	1360.6563056206326	2	3	11	Ubn1	147
5436860	1332.742764648568	1360.092859245838	2	3	11	Ubn1	147
5436861	1489.497745476017	1268.3403297322125	2	3	11	Ubn1	147
5436862	1452.0720652646808	1396.2901526340208	2	3	11	Trp53bp1	147
5436863	1342.5699078320336	1303.536153898029	2	3	11	Trp53bp1	147
5436864	1432.094684614158	1455.8675272236712	2	3	11	Trp53bp1	147
5436865	1501.0731734132091	1425.5415737504622	2	3	11	Trp53bp1	147
5436866	1575.9730364246195	1405.519888777275	2	3	11	Trp53bp1	147
5436867	1466.648020228384	1328.700107224808	2	3	11	Ubr2	147
5436868	1404.1456191397676	1315.6989793158587	2	3	11	Ubr2	147
5436869	1337.142619174895	1345.6995444675088	2	3	11	Ubr2	147
5436870	1478.840547065535	1404.7753229585371	2	3	11	Ubr2	147
5436871	1413.9820594556445	1402.5521280099829	2	3	11	Arcn1	147
5436872	1696.2411880435998	1457.3048901839093	2	3	11	Arcn1	147
5436873	1436.4827081361207	1428.553058236248	2	3	11	Arcn1	147
5436874	1397.7316466740383	1363.8007876314182	2	3	11	Arcn1	147
5436875	1385.7311508710864	1392.8017041283244	2	3	11	Arcn1	147
5436876	1496.7347870816718	1405.8025011025622	2	3	11	Arcn1	147
5436877	1392.9814895091047	1366.5508670999093	2	3	11	Arcn1	147
5436878	1542.7947864440307	1328.4476298449397	2	3	11	Zmiz1	147
5436879	1413.5389126169866	1455.4508723668623	2	3	11	Zmiz1	147
5436880	1706.0494074508697	1448.703541692756	2	3	11	Zmiz1	147
5436881	1627.2968738113207	1421.4517897675346	2	3	11	Zmiz1	147
5436882	1426.2916014451612	1231.943013825661	2	3	11	Zmiz1	147
5436883	1523.293283764937	1409.4503233154865	2	3	11	Zmiz1	147
5436884	1372.0390207235741	1295.69474908359	2	3	11	Zmiz1	147
5436885	1486.5429544262806	1311.4464645073308	2	3	11	Zmiz1	147
5436886	1564.0759264970093	1365.6938251151362	2	3	11	Zmiz1	147
5436887	1410.2908307910832	1251.6935633704861	2	3	11	Zmiz1	147
5436888	1426.2896098041333	1430.7001189835873	2	3	11	Zmiz1	147
5436889	1660.797837807683	1444.4529457801355	2	3	11	Zmiz1	147
5436890	1474.406135967445	1430.0287771537144	2	3	11	Zmiz1	147
5436891	1565.2948180046387	1405.9506191773473	2	3	11	Zmiz1	147
5436892	1707.746815084157	1431.6965846133796	2	3	11	Zmiz1	147
5436893	1495.5429600940136	1343.1976808026427	2	3	11	Zmiz1	147
5436894	1597.5768317860254	1411.777504389706	2	3	11	Zmiz1	147
5436895	1555.5446275906245	1390.9499800862668	2	3	11	Zmiz1	147
5436896	1506.7937230759	1307.6965297755096	2	3	11	Zmiz1	147
5436897	1478.9065562508397	1315.7718684508466	2	3	11	Zmiz1	147
5436898	1407.5501507934796	1469.0907700518894	2	3	11	Pank3	147
5436899	1506.4071758110854	1247.6299173535322	2	3	11	Arhgap39	147
5436900	1351.1504791799905	1283.6304089008572	2	3	11	Arhgap39	147
5436901	1475.6549314288827	1396.3859183413674	2	3	11	Arhgap39	147
5436902	1525.9096515714868	1337.6713464690044	2	3	11	Setd7	147
5436903	1693.1650984548587	1460.42741575522	2	3	11	Setd7	147
5436904	1610.0880913619824	1386.0294737249023	2	3	11	Setd7	147
5436905	1390.1538830601546	1405.1728601644663	2	3	11	Setd7	147
5436906	1719.1662565230138	1440.6768564424033	2	3	11	Setd7	147
5436907	1632.1632367487819	1399.6745827166883	2	3	11	Setd7	147
5436908	1503.6588432555366	1331.6709370856006	2	3	11	Setd7	147
5436909	1490.7851809259425	1219.1119382411432	2	3	11	Zdhhc3	147
5436910	1433.2791935539178	1480.618941520886	2	3	11	Zdhhc3	147
5436911	1644.3044911733136	1438.577358121754	2	3	11	Ak1	147
5436912	1656.5560929872554	1404.8264707671194	2	3	11	Ak1	147
5436913	1416.2945843551336	1472.5710234707808	2	3	11	Ak1	147
5436914	1367.801060243789	1223.5598163276393	2	3	11	Ak1	147
5436915	1496.2988672093602	1436.5723205921272	2	3	11	Ak1	147
5436916	1401.0458052243284	1418.318435226239	2	3	11	Ak1	147
5436917	1688.3065182693717	1428.5784483749426	2	3	11	Ak1	147
5436918	1474.30123895219	1340.5678917429586	2	3	11	Ak1	147
5436919	1531.3024279873484	1370.320950928838	2	3	11	Ak1	147
5436920	1504.280356412224	1393.8853871771296	2	3	11	Ak1	147
5436921	1357.6061134000022	1318.5512103642618	2	3	11	Ak1	147
5436922	1379.2762375846105	1353.8814831506359	2	3	11	Ak1	147
5436923	1670.5564721935	1409.5771338974796	2	3	11	Ak1	147
5436924	1343.0391419611426	1336.523642283298	2	3	11	Ak1	147
5436925	1412.2943563244617	1474.820975555294	2	3	11	Ak1	147
5436926	1677.260875206844	1439.4439091733623	2	3	11	Fam220a	147
5436927	1398.5044594277351	1351.4379932271136	2	3	11	Fam220a	147
5436928	1493.882649754841	1379.0516819726165	2	3	11	Fam220a	147
5436929	1435.2547114924682	1410.19004252178	2	3	11	Fam220a	147
5436930	1413.6274125487769	1301.1378142357812	2	3	11	Zmiz2	147
5436931	1354.5536657164646	1278.8795128073639	2	3	11	Atg16l1	147
5436932	1493.061913702836	1275.1102915798817	2	3	11	Atg16l1	147
5436933	1394.697699595485	1451.0361740092064	2	3	11	Atg16l1	147
5436934	1338.7330690237636	1333.7080142635596	2	3	11	Wdr43	147
5436935	1678.4927760235519	1429.7147659017714	2	3	11	Wdr43	147
5436936	1487.2948522352344	1231.2798156045753	2	3	11	Wdr43	147
5436937	1422.9842711087335	1467.963186066604	2	3	11	Wdr43	147
5436938	1555.7393576868953	1385.9620360522872	2	3	11	Wdr43	147
5436939	1363.289321857569	1242.6114995754497	2	3	11	Wdr43	147
5436940	1365.2329504426395	1421.4610892065593	2	3	11	Wdr43	147
5436941	1491.2370370059232	1412.2121742754775	2	3	11	Wdr43	147
5436942	1551.5251776311895	1356.4132965453532	2	3	11	Wdr43	147
5436943	1444.62204100539	1481.623185891156	2	3	11	Wdr43	147
5436944	1359.284084818266	1366.4609192993835	2	3	11	Golt1b	147
5436945	1653.2916170219455	1412.218788528107	2	3	11	Golt1b	147
5436946	1453.5391616688062	1261.959960847416	2	3	11	Golt1b	147
5436947	1383.537769272854	1232.7075554237722	2	3	11	Golt1b	147
5436948	1396.3605567213606	1457.5472970733006	2	3	11	Golt1b	147
5436949	1555.2652956414831	1417.484854089701	2	3	11	Golt1b	147
5436950	1595.9333069156055	1422.15286632621	2	3	11	Golt1b	147
5436951	1374.2838045247377	1398.712199212353	2	3	11	Golt1b	147
5436952	1513.9255959147335	1325.8993419747392	2	3	11	Gja1	147
5436953	1406.4219053800534	1411.401726773915	2	3	11	Gja1	147
5436954	1484.9243327483305	1432.9026394427513	2	3	11	Gja1	147
5436955	1395.671876795337	1309.398459653136	2	3	11	Gja1	147
5436956	1477.1744834758142	1305.8985924790363	2	3	11	Gja1	147
5436957	1437.173427688014	1236.3962649025225	2	3	11	Gja1	147
5436958	1554.1767960327966	1347.9001601371624	2	3	11	Gja1	147
5436959	1421.1722582730301	1452.4030641909314	2	3	11	Gja1	147
5436960	1416.1723797954437	1360.1501326332314	2	3	11	Gja1	147
5436961	1469.6740709667133	1362.4003692163185	2	3	11	Gja1	147
5436962	1374.4212294433123	1301.8981479496429	2	3	11	Gja1	147
5436963	1566.4271065918165	1373.901021632334	2	3	11	Gja1	147
5436964	1561.9269136272094	1386.4014101911357	2	3	11	Gja1	147
5436965	1537.9388606731943	1257.4071059320909	2	3	11	Prkci	147
5436966	1596.8434783408695	1395.6921254799863	2	3	11	Prkci	147
5436967	1688.1942167521647	1410.1606740002742	2	3	11	Prkci	147
5436968	1502.407587069498	1337.0906348694075	2	3	11	Rragc	147
5436969	1349.1520344117582	1348.8397761349786	2	3	11	Rragc	147
5436970	1804.9178324918867	1399.3453810518333	2	3	11	Rragc	147
5436971	1418.4052283176632	1261.8372616134875	2	3	11	Rragc	147
5436972	1461.1551741995613	1450.8443431695223	2	3	11	Rragc	147
5436973	1397.9040440670988	1315.8390132395211	2	3	11	Rragc	147
5436974	1704.163644604969	1471.0970948917802	2	3	11	Rragc	147
5436975	1454.9052573799586	1413.5929672348414	2	3	11	Rragc	147
5436976	1570.6598227405739	1359.842016707259	2	3	11	Rragc	147
5436977	1464.6562373595518	1338.840387328211	2	3	11	Rragc	147
5436978	1684.255869009338	1433.8487230749586	2	3	11	Rragc	147
5436979	1586.9195544224578	1390.5124292941928	2	3	11	Rragc	147
5436980	1510.1579095616214	1331.3405054300574	2	3	11	Rragc	147
5436981	1458.446580356151	1446.478127152638	2	3	11	Rragc	147
5436982	1573.3883933457644	1386.43070436879	2	3	11	Spryd3	147
5436983	1396.3817520513444	1422.4317287372573	2	3	11	Spryd3	147
5436984	1489.6353079750056	1372.4300343132304	2	3	11	Spryd3	147
5436985	1626.1403462333228	1393.1810488107883	2	3	11	Spryd3	147
5436986	1403.382005682306	1428.1819490396078	2	3	11	Spryd3	147
5436987	1501.0567627525613	1414.3323434782212	2	3	11	Katnb1	147
5436988	1641.1211503251818	1428.4989779963444	2	3	11	Katnb1	147
5436989	1392.8030798216641	1323.8286607476484	2	3	11	Katnb1	147
5436990	1668.2371325332429	1426.5160784008308	2	3	11	Hsd17b4	147
5436991	1390.5672521822519	1283.6383553787384	2	3	11	Hsd17b4	147
5436992	1578.984309813759	1368.7637941168546	2	3	11	Hsd17b4	147
5436993	1702.2382668237462	1430.2663367664645	2	3	11	Hsd17b4	147
5436994	1714.1460486033984	1451.6606078861582	2	3	11	Nt5c2	147
5436995	1577.1428836153777	1390.9063662150816	2	3	11	Nt5c2	147
5436996	1599.4337626280296	1383.639605026332	2	3	11	Gm2a	147
5436997	1615.185936181263	1422.135606405672	2	3	11	Cebpg	147
5436998	1532.9339388032445	1366.8836494989687	2	3	11	Cebpg	147
5436999	1439.1163883111956	1485.6452033910452	2	3	11	Cebpg	147
5437000	1381.2121309933107	1382.8152988210188	2	3	11	Cebpg	147
5437001	1564.6847655297581	1378.8841413687264	2	3	11	Cebpg	147
5437002	1539.1840323030146	1380.1340492683278	2	3	11	Cebpg	147
5437003	1558.3017883880934	1390.6159181311195	2	3	11	Adcy8	147
5437004	1446.2894726319823	1281.9616630082755	2	3	11	Cxxc1	147
5437005	1639.5445723256057	1416.7165254143545	2	3	11	Cxxc1	147
5437006	1401.5375639093581	1411.215287244093	2	3	11	Cxxc1	147
5437007	1356.5916911249014	1318.4168312664904	2	3	11	Cxxc1	147
5437008	1420.5388681577747	1246.460502243142	2	3	11	Cxxc1	147
5437009	1390.7877214794023	1304.46208580874	2	3	11	Cxxc1	147
5437010	1457.485557856833	1230.758509245245	2	3	11	Acss2	147
5437011	1546.488315634996	1367.7627443843508	2	3	11	Acss2	147
5437012	1439.3270638502527	1466.550812992465	2	3	11	Kri1	147
5437013	1522.8318310853736	1405.5504333752588	2	3	11	Kri1	147
5437014	1439.6440224844164	1489.1357839306247	2	3	11	Vti1a	147
5437015	1551.5226410960727	1356.4835349950054	2	3	11	Vti1a	147
5437016	1399.7504187812197	1291.3986983231443	2	3	11	Ccdc137	147
5437017	1383.7508551813912	1263.397172408706	2	3	11	Ccdc137	147
5437018	1572.8212662138278	1355.8641564283653	2	3	11	Atp5sl	147
5437019	1467.1168279113174	1266.5419842107199	2	3	11	Atp5sl	147
5437020	1600.8706057188422	1399.5454493849056	2	3	11	Atp5sl	147
5437021	1601.12667990971	1399.5473567849638	2	3	11	Lemd2	147
5437022	1678.1927006045717	1453.5669254504821	2	3	11	Lemd2	147
5437023	1502.9381435540204	1371.8084147978734	2	3	11	Lemd2	147
5437024	1672.9425219055643	1452.5667162625282	2	3	11	Lemd2	147
5437025	1434.6957001900125	1484.8931198642645	2	3	11	Wdr5	147
5437026	1381.945023764527	1314.1394143917846	2	3	11	Wdr5	147
5437027	1480.196789254764	1431.3921242224003	2	3	11	Wdr5	147
5437028	1381.4446772373192	1446.642175668028	2	3	11	Wdr5	147
5437029	1383.44529537466	1224.3875228892389	2	3	11	Wdr5	147
5437030	1476.4466796999618	1445.1424008182041	2	3	11	Wdr5	147
5437031	1395.9807513832063	1355.186660051003	2	3	11	Dock7	147
5437032	1668.3990006480783	1446.8426187425778	2	3	11	Dock7	147
5437033	1391.6418844793432	1431.8424109513849	2	3	11	Dock7	147
5437034	1587.3969092289105	1426.8421565565716	2	3	11	Dock7	147
5437035	1669.152346685247	1417.4863453398264	2	3	11	Dock7	147
5437036	1591.3969760230589	1374.090796113619	2	3	11	Dock7	147
5437037	1586.1468754078423	1417.8419324101662	2	3	11	Dock7	147
5437038	1681.5840368452448	1424.2004598033752	2	3	11	Nbas	147
5437039	1371.3069350296546	1356.7316716815267	2	3	11	Nbas	147
5437040	1409.9860511297838	1459.4383482386809	2	3	11	Prcc	147
5437041	1581.741499846875	1425.691910788032	2	3	11	Prcc	147
5437042	1647.8328264750935	1406.4099085083576	2	3	11	Pkn1	147
5437043	1364.3229573726333	1435.910680573999	2	3	11	Pkn1	147
5437044	1510.078084021569	1363.1582927336833	2	3	11	Pkn1	147
5437045	1594.0810011193187	1366.1584694940452	2	3	11	Pkn1	147
5437046	1509.5898532526503	1389.5050617252787	2	3	11	Dolpp1	147
5437047	1452.8892302454176	1343.7735636190378	2	3	11	Nup155	147
5437048	1455.8895642291136	1261.0202170574707	2	3	11	Nup155	147
5437049	1372.3858398505351	1394.7754389317668	2	3	11	Nup155	147
5437050	1656.124419909469	1414.6566307545152	2	3	11	Nup155	147
5437051	1454.1389903936977	1463.5284285968435	2	3	11	Nup155	147
5437052	1528.3923374229607	1327.0230814906995	2	3	11	Nup155	147
5437053	1425.137763868885	1483.5291664758386	2	3	11	Nup155	147
5437054	1479.6402767235131	1359.774273228928	2	3	11	Nup155	147
5437055	1430.3885074367613	1268.7704603937664	2	3	11	Nup155	147
5437056	1519.2838212206225	1405.589538092414	2	3	11	Fbxl14	147
5437057	1530.918851335997	1350.5831431018842	2	3	11	Fbxl14	147
5437058	1363.7811786901684	1246.5844713472104	2	3	11	Fbxl14	147
5437059	1427.69109641709	1461.715149877635	2	3	11	Fbxl14	147
5437060	1423.782446921412	1274.835609999526	2	3	11	Fbxl14	147
5437061	1424.7881035030998	1375.6405727750914	2	3	11	Wscd1	147
5437062	1495.230550927486	1412.597195747891	2	3	11	Efnb1	147
5437063	1403.4787761030684	1386.3458638333584	2	3	11	Efnb1	147
5437064	1566.4825834740348	1352.8464959377916	2	3	11	Efnb1	147
5437065	1514.4809150436054	1418.8474939334787	2	3	11	Efnb1	147
5437066	1406.4262167558231	1441.2186583448813	2	3	11	Lrig1	147
5437067	1597.430494831905	1425.7189837134524	2	3	11	Lrig1	147
5437068	1414.427095664649	1242.7143006854021	2	3	11	Lrig1	147
5437069	1561.2020108430604	1360.683255666654	2	3	11	Lrig1	147
5437070	1450.9271851086503	1448.2189734007982	2	3	11	Lrig1	147
5437071	1433.7040118702487	1427.7429590239155	2	3	11	Lrig1	147
5437072	1576.7460568621864	1428.6445569180155	2	3	11	Zdhhc1	147
5437073	1398.2975628887864	1431.1972928377547	2	3	11	Zdhhc1	147
5437074	1474.6450641725	1362.6416677562515	2	3	11	Zbtb48	147
5437075	1472.8011351933944	1444.7446350291375	2	3	11	Apba3	147
5437076	1536.9429755252222	1316.1215565748169	2	3	11	Apba3	147
5437077	1440.550432779727	1389.4932707962141	2	3	11	Apba3	147
5437078	1365.7985882141406	1411.4937211989663	2	3	11	Apba3	147
5437079	1450.0506337109325	1411.4938095734153	2	3	11	Apba3	147
5437080	1616.6897461921653	1401.4785938312052	2	3	11	Apba3	147
5437081	1565.9547178521102	1417.6827292457601	2	3	11	Tmco6	147
5437082	1472.3186854037692	1407.5965785351173	2	3	11	Arhgef40	147
5437083	1594.6076855425401	1372.4579733163791	2	3	11	Arhgef40	147
5437084	1487.6970099429868	1300.336875263695	2	3	11	Arhgef40	147
5437085	1501.698202333957	1228.8350919432503	2	3	11	Arhgef40	147
5437086	1417.443311977613	1458.3403647633734	2	3	11	Arhgef40	147
5437087	1539.4475653671382	1375.3394915241024	2	3	11	Arhgef40	147
5437088	1459.6949290315633	1417.0897379201383	2	3	11	Arhgef40	147
5437089	1588.7270301988658	1399.7217242593097	2	3	11	Arhgef40	147
5437090	1422.3882420620157	1431.0519819969993	2	3	11	Arhgef40	147
5437091	1486.946909023018	1307.5870660987948	2	3	11	Arhgef40	147
5437092	1477.9467873503036	1297.336684693733	2	3	11	Arhgef40	147
5437093	1356.287877234105	1347.0715001143733	2	3	11	Rpp40	147
5437094	1526.406719635417	1376.9734394483912	2	3	11	St3gal4	147
5437095	1370.5376534950865	1414.6308637830261	2	3	11	Capn1	147
5437096	1546.0407124606004	1351.6301363435578	2	3	11	Capn1	147
5437097	1488.7899395390727	1243.6282194886105	2	3	11	Capn1	147
5437098	1431.5385712894983	1471.6319296189797	2	3	11	Capn1	147
5437099	1406.18583063673	1458.6274532825257	2	3	11	Capn1	147
5437100	1578.5412229579588	1363.630403905404	2	3	11	Capn1	147
5437101	1603.0420196490602	1399.4319012744368	2	3	11	Pigl	147
5437102	1420.0336557837513	1457.681689311584	2	3	11	Pigl	147
5437103	1548.789810442648	1397.6810532965242	2	3	11	Pigl	147
5437104	1432.9721757127327	1306.535414605952	2	3	11	N4bp2	147
5437105	1390.2090224741444	1349.967455191707	2	3	11	Tmem198b	147
5437106	1510.2128042998054	1357.468803219255	2	3	11	Tmem198b	147
5437107	1464.2322107913744	1393.163347026028	2	3	11	Amotl1	147
5437108	1359.2283743432868	1241.658974722306	2	3	11	Amotl1	147
5437109	1610.8537961483682	1385.6810641320947	2	3	11	Amotl1	147
5437110	1398.2299129558262	1328.6615606843545	2	3	11	Amotl1	147
5437111	1515.233845700416	1400.413386578615	2	3	11	Amotl1	147
5437112	1412.7301861771718	1279.909970688378	2	3	11	Amotl1	147
5437113	1418.7308378695047	1406.1639150816595	2	3	11	Amotl1	147
5437114	1510.1849835146174	1390.0155345355677	2	3	11	Amotl1	147
5437115	1583.1380333302304	1362.3216834959937	2	3	11	Slc9b2	147
5437116	1356.240678514956	1400.785638340887	2	3	11	Slc9b2	147
5437117	1714.074271619847	1434.6713767763122	2	3	11	Ddr2	147
5437118	1423.8151286857474	1294.1645724447662	2	3	11	Ddr2	147
5437119	1786.827015014922	1400.4206792180646	2	3	11	Ddr2	147
5437120	1727.8239472758073	1554.9256417866898	2	3	11	Ddr2	147
5437121	1450.0650448237598	1444.9199762294297	2	3	11	Ddr2	147
5437122	1522.067970067122	1381.418259591279	2	3	11	Ddr2	147
5437123	1404.0633243093716	1462.6702843028465	2	3	11	Ddr2	147
5437124	1708.073761701367	1479.422899531054	2	3	11	Ddr2	147
5437125	1708.5739527106105	1452.6719680494753	2	3	11	Ddr2	147
5437126	1445.628353253687	1415.0231704229243	2	3	11	Ddr2	147
5437127	1816.0780670605131	1397.4207617905613	2	3	11	Ddr2	147
5437128	1737.074250896304	1557.6757995692765	2	3	11	Ddr2	147
5437129	1693.8235221009825	1441.1714732128376	2	3	11	Ddr2	147
5437130	1500.468262346284	1384.2981864498681	2	3	11	Ddr2	147
5437131	1713.7781838957442	1418.7938245677567	2	3	11	Ddr2	147
5437132	1702.8237681715161	1450.671854794131	2	3	11	Ddr2	147
5437133	1721.8238255738454	1541.9251505688449	2	3	11	Ddr2	147
5437134	1736.8242558134905	1554.6756913049778	2	3	11	Ddr2	147
5437135	1705.8240875673014	1418.1707495671342	2	3	11	Ddr2	147
5437136	1802.077552732157	1400.6707825835813	2	3	11	Ddr2	147
5437137	1731.824099444286	1552.9255989995618	2	3	11	Ddr2	147
5437138	1795.970920489179	1396.0238517255166	2	3	11	Ddr2	147
5437139	1719.5744918707182	1431.1713012037576	2	3	11	Ddr2	147
5437140	1709.9684931482745	1445.6915242160103	2	3	11	Ddr2	147
5437141	1797.8274093548584	1399.920727522923	2	3	11	Ddr2	147
5437142	1383.3714776633485	1253.8010126852607	2	3	11	Sema5b	147
5437143	1363.4732634960565	1377.2168543555633	2	3	11	Klf11	147
5437144	1519.590157828394	1420.5732159701686	2	3	11	Klf11	147
5437145	1536.5652559714158	1316.5111859623962	2	3	11	Neu4	147
5437146	1440.0593588235695	1480.7650350142471	2	3	11	Neu4	147
5437147	1557.064608252824	1397.2642044696588	2	3	11	Neu4	147
5437148	1594.1334805235945	1391.4842016357218	2	3	11	Fam216b	147
5437149	1436.7321565237949	1431.9574982075083	2	3	11	Sostdc1	147
5437150	1576.2367082736803	1419.7069447794042	2	3	11	Sostdc1	147
5437151	1428.7009469964396	1244.6880466749349	2	3	11	Pcsk6	147
5437152	1450.7695999021507	1454.4393917836715	2	3	11	Eng	147
5437153	1690.9248284408368	1433.156894081184	2	3	11	Prkg2	147
5437154	1345.4089260472344	1383.3988257916972	2	3	11	Prkg2	147
5437155	1492.9163792509607	1363.9003032503574	2	3	11	Prkg2	147
5437156	1576.4199204699908	1394.6531630940158	2	3	11	Prkg2	147
5437157	1405.9206445189577	1434.5928193594782	2	3	11	Lrrc17	147
5437158	1383.9212367896955	1320.3386563488457	2	3	11	Lrrc17	147
5437159	1471.6738696594846	1352.5907911473	2	3	11	Lrrc17	147
5437160	1457.1734049353772	1349.5905186891468	2	3	11	Lrrc17	147
5437161	1378.921510470297	1282.837314469322	2	3	11	Lrrc17	147
5437162	1472.424989787125	1259.0875979553598	2	3	11	Lrrc17	147
5437163	1495.1744496357705	1371.0916972096181	2	3	11	Lrrc17	147
5437164	1523.8447571091112	1335.1426609579978	2	3	11	Pear1	147
5437165	1380.0884437850884	1399.643326565339	2	3	11	Pear1	147
5437166	1420.0914342810754	1282.6393487284888	2	3	11	Pear1	147
5437167	1359.0897198291555	1233.8867155730436	2	3	11	Pear1	147
5437168	1432.0912136750426	1337.1415923988282	2	3	11	Pear1	147
5437169	1523.8440166328742	1393.6449053378074	2	3	11	Pear1	147
5437170	1522.4362465949523	1299.6271442806626	2	3	11	Pear1	147
5437171	1529.3448155483813	1346.8931772437725	2	3	11	Pear1	147
5437172	1504.6074485938116	1377.55171584571	2	3	11	Kif18a	147
5437173	1481.8568655941433	1297.548688124548	2	3	11	Kif18a	147
5437174	1470.0550323394339	1396.671222752836	2	3	11	Htr6	147
5437175	1456.6122335774514	1282.7351771565202	2	3	11	Htr6	147
5437176	1525.637695545415	1345.54111736615	2	3	11	Adamts9	147
5437177	1394.656249548399	1428.7132222289706	2	3	11	Adamts9	147
5437178	1523.7263222674283	1286.9065513167561	2	3	11	Etv4	147
5437179	1768.9830708600732	1404.4099283290843	2	3	11	Etv4	147
5437180	1439.474013207557	1229.4049257203858	2	3	11	Etv4	147
5437181	1585.7279887195205	1398.4096768351023	2	3	11	Etv4	147
5437182	1504.7258238364632	1223.9047975714432	2	3	11	Etv4	147
5437183	1540.7375336652585	1384.7316156943243	2	3	11	Umodl1	147
5437184	1498.2667388496516	1348.0339685228778	2	3	11	Mab21l1	147
5437185	1344.7620653178078	1354.5346952564282	2	3	11	Mab21l1	147
5437186	1387.7033723111624	1262.286613366442	2	3	11	B3gnt9	147
5437187	1358.1736857937544	1405.2136680724757	2	3	11	B3gnt9	147
5437188	1552.9334168431185	1391.3861069014438	2	3	11	B3gnt9	147
5437189	1472.4264514003635	1436.4653478480463	2	3	11	B3gnt9	147
5437190	1437.2655537174662	1297.7162423317648	2	3	11	B3gnt9	147
5437191	1406.5962878103453	1471.0526538953716	2	3	11	B3gnt9	147
5437192	1398.6747571970193	1403.463921607073	2	3	11	B3gnt9	147
5437193	1536.4284500697995	1392.9647013610852	2	3	11	B3gnt9	147
5437194	1420.906757564821	1464.995603590442	2	3	11	E330013p04rik	147
5437195	1375.2659657197814	1366.367395833507	2	3	11	Mme	147
5437196	1372.3728878532286	1404.2542039451253	2	3	11	Mme	147
5437197	1674.4125469698938	1410.5033109258288	2	3	11	Vangl2	147
5437198	1352.403136498029	1336.7507164384458	2	3	11	Vangl2	147
5437199	1530.658373624098	1350.7513508406664	2	3	11	Vangl2	147
5437200	1487.156989181503	1429.753625882074	2	3	11	Vangl2	147
5437201	1410.250636915287	1268.9841465748218	2	3	11	Scarf2	147
5437202	1687.5080462638166	1437.9931904993073	2	3	11	Scarf2	147
5437203	1415.999131265777	1410.9890511741862	2	3	11	Scarf2	147
5437204	1474.2532645895697	1230.9836166269417	2	3	11	Scarf2	147
5437205	1417.2502391738913	1322.4860528651977	2	3	11	Scarf2	147
5437206	1548.4130418420004	1404.9032789194046	2	3	11	Oit3	147
5437207	1420.6600821082372	1409.903415458047	2	3	11	Oit3	147
5437208	1393.3591170673806	1350.65093620688	2	3	11	Capn6	147
5437209	1398.8601799950227	1279.8984451572496	2	3	11	Capn6	147
5437210	1457.1108121195148	1399.6534718307303	2	3	11	Capn6	147
5437211	1671.1180329961692	1438.6574915771037	2	3	11	Capn6	147
5437212	1569.8026465130176	1384.268490599182	2	3	11	Capn6	147
5437213	1502.112709781991	1377.1532130540313	2	3	11	Capn6	147
5437214	1430.1116525511272	1251.8978211781791	2	3	11	Capn6	147
5437215	1607.6930584318397	1411.3381120351387	2	3	11	Capn6	147
5437216	1636.1170430376726	1416.656272221832	2	3	11	Capn6	147
5437217	1401.8605569328438	1257.8976904814442	2	3	11	Capn6	147
5437218	1423.1115841805417	1236.8971960149943	2	3	11	Capn6	147
5437219	1361.8592358683975	1249.146898637896	2	3	11	Capn6	147
5437220	1628.470981925427	1426.80419241656	2	3	11	Capn6	147
5437221	1367.8594153921247	1251.1470379799962	2	3	11	Capn6	147
5437222	1637.1170197097736	1421.9064675209054	2	3	11	Capn6	147
5437223	1493.5608434433054	1386.890156559808	2	3	11	Slc5a12	147
5437224	1545.4932026263994	1381.3510416623776	2	3	11	Trcg1	147
5437225	1563.5439052012623	1423.733549324544	2	3	11	Tead3	147
5437226	1495.5222149479919	1334.9089856802516	2	3	11	Tead3	147
5437227	1412.5176979962926	1465.661806248447	2	3	11	Tead3	147
5437228	1611.524830268416	1401.662776634936	2	3	11	Tead3	147
5437229	1521.7721958084653	1391.6611330426708	2	3	11	Tead3	147
5437230	1412.899311367945	1475.0130658981332	2	3	11	Tead3	147
5437231	1396.3341672285442	1446.533747353597	2	3	11	Tlr6	147
5437232	1415.292439260925	1441.9168319099322	2	3	11	Melk	147
5437233	1575.0474955569352	1405.6655361421053	2	3	11	Melk	147
5437234	1375.791019291316	1265.9112599179225	2	3	11	Melk	147
5437235	1699.3014687904779	1435.1663683487545	2	3	11	Melk	147
5437236	1353.5403739083108	1332.6634054160215	2	3	11	Melk	147
5437237	1391.7508766570697	1254.2700168404622	2	3	11	Krt75	147
5437238	1623.3416018198586	1390.589458736816	2	3	11	Tmprss13	147
5437239	1392.1679398412894	1378.1347399476545	2	3	11	Il21	147
5437240	1555.485199025824	1417.6174124947684	2	3	11	Spz1	147
5437241	1474.5945269165475	1429.818260259167	2	3	11	Epha7	147
5437242	1392.8488314865763	1456.5693457446619	2	3	11	Zyg11b	147
5437243	1494.1000388909335	1405.319254599478	2	3	11	Zyg11b	147
5437244	1687.1225627923263	1456.069156696156	2	3	11	Cbx5	147
5437245	1486.3671218887241	1377.0670377881968	2	3	11	Cbx5	147
5437246	1374.864084049297	1320.5655207900677	2	3	11	Cbx5	147
5437247	1396.8646866542922	1324.0656140453302	2	3	11	Cbx5	147
5437248	1404.7545092811076	1415.6898442916915	2	3	11	Cbx5	147
5437249	1542.8686451123056	1353.066386184755	2	3	11	Cbx5	147
5437250	1519.3680166209585	1414.3180495947977	2	3	11	Cbx5	147
5437251	1482.8670246722227	1409.0679090480817	2	3	11	Cbx5	147
5437252	1377.508236446807	1243.5303878362297	2	3	11	Mal	147
5437253	1628.04266717599	1409.6333472600984	2	3	11	Far1	147
5437254	1637.043033096731	1409.8834501892452	2	3	11	Far1	147
5437255	1347.5266220739243	1342.6575520478618	2	3	11	Exoc5	147
5437256	1550.4903335217189	1260.3546705438946	2	3	11	Gars	147
5437257	1597.4924600818358	1415.357504692628	2	3	11	Gars	147
5437258	1362.7844040087843	1253.8359274871043	2	3	11	Hcfc1	147
5437259	1358.5340628971915	1271.3362220208328	2	3	11	Hcfc1	147
5437260	1550.8894448605577	1340.313062566795	2	3	11	Trap1	147
5437261	1458.875689753024	1464.8532860682462	2	3	11	Trap1	147
5437262	1344.3558321500511	1274.6124841710957	2	3	11	Extl1	147
5437263	1596.1131889115084	1402.6181088348055	2	3	11	Extl1	147
5437264	1424.784414929646	1303.5515968046316	2	3	11	Bhlhb9	147
5437265	1366.986248291655	1420.576643832709	2	3	11	Bhlhb9	147
5437266	1565.7809879416288	1363.957825661392	2	3	11	B3gat3	147
5437267	1579.2625652443298	1365.790161062646	2	3	11	Ptcd3	147
5437268	1545.038636744142	1410.850221161474	2	3	11	Phlpp1	147
5437269	1365.9079425346579	1266.8478182526694	2	3	11	Adar	147
5437270	1449.2238116059598	1453.8130949976783	2	3	11	Adar	147
5437271	1352.1505851677719	1278.9570003345436	2	3	11	Farsa	147
5437272	1371.902156318772	1231.9553930033098	2	3	11	Farsa	147
5437273	1561.9069994397044	1413.7159428639206	2	3	11	Farsa	147
5437274	1376.6504760451328	1346.7101852613423	2	3	11	Farsa	147
5437275	1420.572166408041	1382.1009326166554	2	3	11	Cndp2	147
5437276	1408.5075801442931	1448.7158578349345	2	3	11	Tfdp2	147
5437277	1690.0344468854462	1417.647935092529	2	3	11	Pdk1	147
5437278	1697.0105766138956	1463.662944231802	2	3	11	Akt1	147
5437279	1530.7789559753983	1272.3154212137688	2	3	11	Akt1	147
5437280	1550.0070639650933	1400.6605967300397	2	3	11	Akt1	147
5437281	1378.7345122460408	1325.8728988272294	2	3	11	Slc11a2	147
5437282	1704.8994937366142	1448.9459840794968	2	3	11	Cog6	147
5437283	1370.9667762984272	1295.084972482191	2	3	11	Amz2	147
5437284	1408.4637330460494	1419.4620874716663	2	3	11	Msantd4	147
5437285	1640.9927486420988	1441.1263726483937	2	3	11	Ncapd3	147
5437286	1389.7846029974091	1392.0761580608942	2	3	11	Nrde2	147
5437287	1703.7112915418634	1419.333018948605	2	3	11	Phrf1	147
5437288	1356.7006988691828	1303.5780559195655	2	3	11	Phrf1	147
5437289	1379.5303908103344	1262.7419124354747	2	3	11	Anapc11	147
5437290	1385.947386579981	1434.4401038778542	2	3	11	Pank1	147
5437291	1667.378685002466	1409.7695473580964	2	3	11	Pank1	147
5437292	1452.6136813920618	1430.7873072852933	2	3	11	Rbm15b	147
5437293	1337.959834391152	1351.2842106728156	2	3	11	Rbm15b	147
5437294	1488.2141902562466	1420.7864025874387	2	3	11	Rbm15b	147
5437295	1408.9618761311515	1395.7855867802552	2	3	11	Rbm15b	147
5437296	1359.9908821556191	1340.843558495829	2	3	11	Zfp286	147
5437297	1405.5814785097807	1468.8496810117285	2	3	11	Pxmp4	147
5437298	1470.9308445874424	1249.6049998465014	2	3	11	Gabpa	147
5437299	1556.5373283845324	1382.3074309663355	2	3	11	Trpm4	147
5437300	1439.136835328467	1457.1019950323277	2	3	11	Spred3	147
5437301	1349.796338028339	1309.3812301438193	2	3	11	Spred3	147
5437302	1704.3403383035172	1432.135903752279	2	3	11	Oxtr	147
5437303	1632.8286111150187	1393.6574729268439	2	3	11	Scyl2	147
5437304	1651.6529856640354	1426.8150455830773	2	3	11	Cep85l	147
5437305	1355.396096732132	1265.0555205209935	2	3	11	Cep85l	147
5437306	1561.0059791933688	1355.497541025349	2	3	11	Myo1d	147
5437307	1351.7472056380707	1340.9212916036458	2	3	11	Zfp652	147
5437308	1335.6261836192919	1315.6218676754868	2	3	11	Zfp652	147
5437309	1556.6646752723045	1356.2902625846634	2	3	11	St3gal1	147
5437310	1376.2489943454475	1352.15195822041	2	3	11	Rfxank	147
5437311	1319.9140265890699	1342.484946160299	2	3	11	Rfxank	147
5437312	1384.2439124213552	1301.8466877645592	2	3	11	Oaf	147
5437313	1472.6377025452273	1405.8035070878323	2	3	11	Oaf	147
5437314	1388.2082769745741	1383.7316073564289	2	3	11	Ptpn13	147
5437315	1432.7532045161465	1475.9173099693678	2	3	11	Col9a3	147
5437316	1564.2100237986624	1399.821293131431	2	3	11	Tal1	147
5437317	1516.0996377672066	1297.1551526775	2	3	11	Igdcc3	147
5437318	1341.6023913407741	1294.76137623939	2	3	11	Vegfc	147
5437319	1467.2530529583744	1316.6977760612428	2	3	11	Myof	147
5437320	1438.492319464149	1365.30661642536	2	3	11	Myof	147
5437321	1636.4964111390775	1398.5575507805518	2	3	11	Myof	147
5437322	1350.9904714743313	1378.056768574831	2	3	11	Myof	147
5437323	1453.992822907329	1229.0537859115636	2	3	11	Myof	147
5437324	1612.4959204310928	1385.3072596817883	2	3	11	Myof	147
5437325	1379.4905950846198	1268.9758687372685	2	3	11	Myof	147
5437326	1592.4954987877272	1394.0574050761145	2	3	11	Myof	147
5437327	1684.7473575845086	1446.3086269432035	2	3	11	Myof	147
5437328	1331.9901599071707	1319.3055210507605	2	3	11	Myof	147
5437329	1367.741013833139	1229.8036976328551	2	3	11	Myof	147
5437330	1515.2439376597788	1363.0566624115768	2	3	11	Myof	147
5437331	1578.4951703655838	1422.557977780261	2	3	11	Myof	147
5437332	1715.7480212537678	1435.0584244615577	2	3	11	Myof	147
5437333	1371.7409448103062	1360.806434631645	2	3	11	Myof	147
5437334	1612.2458922693545	1403.057615494223	2	3	11	Myof	147
5437335	1677.9972106862638	1454.0587657873523	2	3	11	Myof	147
5437336	1449.7386404913261	1410.2261919024859	2	3	11	Col5a3	147
5437337	1450.2750502451217	1410.9005417191383	2	3	11	Alox5	147
5437338	1349.804726090564	1296.7361010937864	2	3	11	Fbln7	147
5437339	1412.8626886113286	1410.378438738281	2	3	11	Gucy2f	147
5437340	1625.4951629537718	1428.0420329311949	2	3	11	Glis1	147
5437341	1470.2826197953227	1405.0939511426518	2	3	11	Impa2	147
5437342	1495.8996454116996	1427.2782703141681	2	3	11	Cdc20	147
5437343	1585.1526260082578	1389.7784956479845	2	3	11	Cdc20	147
5437344	1381.7622922953149	1378.9194799853528	2	3	11	Cdc20	147
5437345	1539.652051674354	1341.7765365424527	2	3	11	Cdc20	147
5437346	1557.9015761219557	1411.2787063556545	2	3	11	Cdc20	147
5437347	1569.6391654997908	1363.474277170683	2	3	11	Cdc20	147
5437348	1560.1522898595276	1364.5274463713731	2	3	11	Cdc20	147
5437349	1557.0005502626398	1372.53236354857	2	3	11	Cdc20	147
5437350	1407.3977213048531	1390.5260288226373	2	3	11	Cdc20	147
5437351	1582.652664371012	1382.7782674241594	2	3	11	Cdc20	147
5437352	1557.0427379475059	1403.6255078636586	2	3	11	Accsl	147
5437353	1537.860409311866	1345.714812704663	2	3	11	Mgam	147
5437354	1438.5517547106126	1463.853662859021	2	3	11	Vil1	147
5437355	1538.094766000021	1349.7438725669274	2	3	11	Orc1	147
5437356	1377.9450973022258	1361.7504393334648	2	3	11	Edar	147
5437357	1430.893186193988	1416.7063819315727	2	3	11	Edar	147
5437358	1402.9895621835803	1419.5525556454922	2	3	11	Six1	147
5437359	1359.9926124300873	1306.9125108549508	2	3	11	Slc27a6	147
5437360	1591.4579899928733	1414.4295829232535	2	3	11	Agtpbp1	147
5437361	1341.3277272465468	1358.3476322556428	2	3	11	Cnr1	147
5437362	1667.5678834816106	1437.3188059529457	2	3	11	Smarca4	147
5437363	1468.3102584133762	1399.5692152772044	2	3	11	Smarca4	147
5437364	1536.681080806685	1329.928878872075	2	3	11	Smarca4	147
5437365	1521.5616085287825	1332.566284520759	2	3	11	Smarca4	147
5437366	1369.2720642728675	1428.677831816056	2	3	11	Cacna1a	147
5437367	1524.0736538243755	1243.4611440296194	2	3	11	Crebbp	147
5437368	1563.9025304760119	1425.630378145469	2	3	11	Crebbp	147
5437369	1343.9898861656013	1288.2714963954922	2	3	11	Gabrb1	147
5437370	1397.3649788886275	1445.4536592506372	2	3	11	Arhgef12	147
5437371	1368.120463844834	1420.3412642423639	2	3	11	Arhgef12	147
5437372	1372.0686130568065	1391.967239148068	2	3	11	Uhrf1bp1l	147
5437373	1475.0700675284693	1336.4642106594383	2	3	11	Uhrf1bp1l	147
5437374	1636.0705381446323	1428.0064608525563	2	3	11	Hdlbp	147
5437375	1340.0597568873382	1350.506485418405	2	3	11	Hdlbp	147
5437376	1602.0692674279144	1415.75634817992	2	3	11	Hdlbp	147
5437377	1454.8141699541195	1407.007373950387	2	3	11	Hdlbp	147
5437378	1374.3102873828643	1279.0037451911073	2	3	11	Hdlbp	147
5437379	1493.8145253481896	1297.253292966111	2	3	11	Hdlbp	147
5437380	1688.0724975283315	1448.2566867885255	2	3	11	Hdlbp	147
5437381	1647.0710302425136	1441.0068046348565	2	3	11	Hdlbp	147
5437382	1594.7342417375387	1373.3449725113212	2	3	11	Hdlbp	147
5437383	1400.7797485568774	1235.4038890905963	2	3	11	Ubr1	147
5437384	1472.484975886923	1322.429573105212	2	3	11	Pnpla8	147
5437385	1527.3696789089063	1301.6559249626257	2	3	11	Fnip1	147
5437386	1366.835256732349	1252.4603080401382	2	3	11	Pip5k1c	147
5437387	1381.4554610507212	1412.4846942394652	2	3	11	Cd34	147
5437388	1582.6373961468705	1424.2163060744551	2	3	11	Suds3	147
5437389	1459.8566440607237	1328.5734838060907	2	3	11	Ythdf2	147
5437390	1525.6089317992542	1414.5780199602402	2	3	11	Ythdf2	147
5437391	1492.60888280661	1245.8199338225725	2	3	11	Ythdf2	147
5437392	1386.8857031301839	1346.21954883171	2	3	11	Arsb	147
5437393	1427.9675998854332	1422.9491467640376	2	3	11	Arsb	147
5437394	1486.1339098335757	1374.229809236603	2	3	11	Brd1	147
5437395	1818.3940129482844	1401.2278955455838	2	3	11	Brd1	147
5437396	1344.5971452041802	1304.562693933547	2	3	11	Brd1	147
5437397	1528.635424263281	1404.2303435507583	2	3	11	Brd1	147
5437398	1429.3828738018165	1454.2326455197633	2	3	11	Brd1	147
5437399	1467.633291552481	1365.2296810521475	2	3	11	Brd1	147
5437400	1511.1349698490217	1413.4807651257545	2	3	11	Brd1	147
5437401	1482.0703414066372	1224.6650405908517	2	3	11	Clasp1	147
5437402	1562.07264929542	1361.9194346416646	2	3	11	Clasp1	147
5437403	1502.0706934344626	1428.671437380046	2	3	11	Clasp1	147
5437404	1535.473121987021	1255.3335921828689	2	3	11	Zmym4	147
5437405	1704.4194771497862	1413.5898301363995	2	3	11	Prune2	147
5437406	1500.6146798371594	1366.895999943518	2	3	11	Tmem56	147
5437407	1355.9051639881536	1380.3666177421728	2	3	11	Bahd1	147
5437408	1519.908149426457	1427.6230371797653	2	3	11	Rptor	147
5437409	1434.5129584974886	1487.8381985743126	2	3	11	Rptor	147
5437410	1621.9114855465477	1426.8721340325471	2	3	11	Rptor	147
5437411	1532.173258695645	1379.5550797310245	2	3	11	Rptor	147
5437412	1402.9295309688314	1372.1338219454283	2	3	11	Btbd6	147
5437413	1528.5965422351871	1395.7007326924127	2	3	11	Fndc3b	147
5437414	1368.0912124612416	1323.4463572914492	2	3	11	Fndc3b	147
5437415	1631.931447490512	1423.4318201340132	2	3	11	Fndc3b	147
5437416	1368.994684607821	1386.3989046534762	2	3	11	Ikbkb	147
5437417	1517.0594320983273	1261.2544453268704	2	3	11	Arhgef18	147
5437418	1354.3048479097033	1228.0039794762856	2	3	11	Arhgef18	147
5437419	1401.0566811957665	1419.5091427109028	2	3	11	Arhgef18	147
5437420	1588.1042546934489	1380.547455909683	2	3	11	Arhgef18	147
5437421	1478.100459888213	1415.9475309659388	2	3	11	Mipep	147
5437422	1542.8514544285554	1344.6956827467397	2	3	11	Mipep	147
5437423	1335.0806696969848	1369.0850713340521	2	3	11	Mipep	147
5437424	1321.1267739489895	1347.685454660616	2	3	11	Ppp6r1	147
5437425	1408.0966028812088	1343.5500593199492	2	3	11	Mcat	147
5437426	1368.9709148212241	1301.5714892839203	2	3	11	Sh3gl1	147
5437427	1342.168115475024	1343.982578636819	2	3	11	Zfp384	147
5437428	1430.4014620788712	1386.0690705240813	2	3	11	Lrfn4	147
5437429	1646.0466440654595	1419.1231679589446	2	3	11	Polr1a	147
5437430	1497.4820548159287	1436.3014722825235	2	3	11	Gmeb2	147
5437431	1588.1694767192294	1381.2355946210557	2	3	11	Spg20	147
5437432	1497.9164304859842	1251.9827674130468	2	3	11	Spg20	147
5437433	1474.16576071545	1243.482672833012	2	3	11	Spg20	147
5437434	1509.1860534499046	1237.4188725980794	2	3	11	Spats2	147
5437435	1661.261252063842	1418.0701675597654	2	3	11	Zfp362	147
5437436	1434.2116310155636	1382.7604862288529	2	3	11	Zfp362	147
5437437	1570.7387070664856	1346.449072363733	2	3	11	Zfp287	147
5437438	1388.0198887841734	1241.1997130545233	2	3	11	Xrcc5	147
5437439	1419.5205596190574	1444.2062582325339	2	3	11	Xrcc5	147
5437440	1385.15029416877	1319.5697811511964	2	3	11	Kcnj10	147
5437441	1410.7375507809056	1286.971863415545	2	3	11	Kcnj10	147
5437442	1440.6527647737175	1452.0331191737068	2	3	11	Gtf2h4	147
5437443	1550.0969805996706	1375.9657647323588	2	3	11	Sema3c	147
5437444	1465.8212176749594	1443.3801824920151	2	3	11	Prim2	147
5437445	1520.3225880904513	1394.378537576982	2	3	11	Prim2	147
5437446	1448.85870933408	1360.344009217523	2	3	11	Klhl1	147
5437447	1393.2409877718455	1366.3522075905194	2	3	11	Rftn2	147
5437448	1366.9902014366635	1326.3515391478422	2	3	11	Rftn2	147
5437449	1639.927054024094	1430.4907934510527	2	3	11	Ccdc57	147
5437450	1347.1622724752415	1333.4382705046173	2	3	11	Slc14a1	147
5437451	1365.8043041253595	1374.5107469492216	2	3	11	Dnah5	147
5437452	1570.5101018085188	1346.5950194767568	2	3	11	Grid2	147
5437453	1579.018247986018	1406.0901286489695	2	3	11	Gas2l3	147
5437454	1534.045809361077	1392.3231918038948	2	3	11	Gas2l3	147
5437455	1513.7160252469096	1379.4430766950957	2	3	11	Zhx2	147
5437456	1356.747512129198	1298.7538000572456	2	3	11	Zhx2	147
5437457	1616.9685073307242	1423.94349136308	2	3	11	Zhx2	147
5437458	1600.4155861179333	1390.147259226526	2	3	11	Rbm38	147
5437459	1583.3574317291832	1394.940227984215	2	3	11	Ptpn6	147
5437460	1357.3238737175386	1408.5183187338139	2	3	11	Serpinf1	147
5437461	1421.577289444209	1229.01420701679	2	3	11	Serpinf1	147
5437462	1482.5678876587672	1415.8556158643535	2	3	11	Serpinf1	147
5437463	1367.824323013414	1391.5179681758887	2	3	11	Serpinf1	147
5437464	1490.8016847828624	1415.4621961979783	2	3	11	Hdc	147
5437465	1432.584861361452	1417.975474688711	2	3	11	Gp5	147
5437466	1563.099846779837	1401.7255061713995	2	3	11	Bmp7	147
5437467	1348.195130318864	1333.3062165301144	2	3	11	Zfp57	147
5437468	1378.256190254932	1428.9314718634905	2	3	11	Msln	147
5437469	1609.5812003327171	1404.3559664962893	2	3	11	Tecta	147
5437470	1451.9298233780382	1435.3773718279815	2	3	11	Hoxa7	147
5437471	1524.7831268338132	1407.314090357271	2	3	11	B930018h19rik	147
5437472	1571.335383989608	1419.0541991593157	2	3	11	Wdr86	147
5437473	1327.3501064830543	1354.7719342049852	2	3	11	Gm7134	147
5437474	1358.3469112310013	1355.3812607612113	2	3	11	Pif1	147
5437475	1333.7677280710493	1315.6734976818589	2	3	11	Gde1	147
5437476	1399.7699751710286	1287.92312759279	2	3	11	Gde1	147
5437477	1626.6454524869562	1399.987545955138	2	3	11	Zmynd11	147
5437478	1356.8907187096772	1372.736919633826	2	3	11	Zmynd11	147
5437479	1732.8165448397874	1411.014056489511	2	3	11	Zmynd11	147
5437480	1500.143216988122	1417.7377800915665	2	3	11	Zmynd11	147
5437481	1424.646539222095	1439.0501983562647	2	3	11	Zmynd11	147
5437482	1392.3913124123048	1435.988061095919	2	3	11	Zmynd11	147
5437483	1685.1464598337557	1449.2384378303827	2	3	11	Zmynd11	147
5437484	1453.1423844870242	1422.4878445202887	2	3	11	Zmynd11	147
5437485	1536.7690948055997	1311.3143529221932	2	3	11	Armc1	147
5437486	1447.9865345259454	1444.5114084952006	2	3	11	Fam32a	147
5437487	1697.742115616565	1450.5151159925745	2	3	11	Fam32a	147
5437488	1440.986955065337	1404.0103933145424	2	3	11	Fam32a	147
5437489	1543.5126393210414	1347.4715303476469	2	3	11	Ppp1r2	147
5437490	1556.7623542159004	1405.973008969816	2	3	11	Ppp1r2	147
5437491	1378.7593807121343	1295.9686809760742	2	3	11	Ppp1r2	147
5437492	1517.2624358392434	1308.470371676433	2	3	11	Ppp1r2	147
5437493	1482.3955867655848	1438.8802088356276	2	3	11	Atxn1	147
5437494	1672.3306060747723	1451.7085439125103	2	3	11	Iqsec1	147
5437495	1604.5783574070626	1427.4569134229828	2	3	11	Iqsec1	147
5437496	1371.8572373135614	1291.723454184471	2	3	11	Akap2	147
5437497	1515.6114005959948	1284.723916256654	2	3	11	Akap2	147
5437498	1449.8586941335248	1460.728661538376	2	3	11	Akap2	147
5437499	1627.3640846360418	1397.2276618255507	2	3	11	Akap2	147
5437500	1545.8616168986646	1423.2280350962233	2	3	11	Akap2	147
5437501	1370.1068165485426	1371.4757364280076	2	3	11	Akap2	147
5437502	1391.6070666070618	1453.478186989661	2	3	11	Akap2	147
5437503	1438.8586257857314	1406.9770754791814	2	3	11	Akap2	147
5437504	1440.234419451608	1483.2186959971143	2	3	11	Akap2	147
5437505	1367.8573401628996	1241.9720138740215	2	3	11	Akap2	147
5437506	1490.3606915171367	1280.4736821779247	2	3	11	Akap2	147
5437507	1362.1068993847869	1303.7237524241148	2	3	11	Akap2	147
5437508	1435.8581936460023	1482.9792443067024	2	3	11	Akap2	147
5437509	1440.2844210727187	1466.3306200315428	2	3	11	Anxa7	147
5437510	1589.2877782769922	1415.995690987691	2	3	11	Anxa7	147
5437511	1385.894314603586	1446.062126991353	2	3	11	Anxa7	147
5437512	1393.890395892521	1385.8466532723123	2	3	11	Anxa7	147
5437513	1326.4847421193583	1338.3295281920236	2	3	11	Bhlhe40	147
5437514	1603.2423024924435	1371.8316980747788	2	3	11	Bhlhe40	147
5437515	1486.2391249030609	1354.5806926630787	2	3	11	Bhlhe40	147
5437516	1490.9804292507295	1390.2459762198414	2	3	11	Bhlhe40	147
5437517	1729.4141530752718	1557.278114527915	2	3	11	Cyb5b	147
5437518	1529.9073496709937	1389.274040553092	2	3	11	Cyb5b	147
5437519	1399.6537225101058	1446.2763831852974	2	3	11	Cyb5b	147
5437520	1468.4057421791229	1437.025780996387	2	3	11	Cyb5b	147
5437521	1523.9068606857145	1322.5220725000459	2	3	11	Cyb5b	147
5437522	1390.1531618825286	1388.5246974743732	2	3	11	Cyb5b	147
5437523	1496.8554180134734	1375.7772730770662	2	3	11	Abcd3	147
5437524	1430.6043255077911	1226.0239452953401	2	3	11	Abcd3	147
5437525	1393.853218816241	1375.02704485799	2	3	11	Abcd3	147
5437526	1652.7950902543444	1412.099639345198	2	3	11	Akap13	147
5437527	1637.7948126004599	1432.8500131419814	2	3	11	Akap13	147
5437528	1508.5493627675621	1299.2857301892484	2	3	11	Zbtb16	147
5437529	1374.8437329396065	1260.1486091699317	2	3	11	Cse1l	147
5437530	1374.7294551140556	1324.1138398791663	2	3	11	Cse1l	147
5437531	1549.5141603528527	1327.1523297840865	2	3	11	Cse1l	147
5437532	1495.4813934873637	1434.617441737125	2	3	11	Cse1l	147
5437533	1389.4795301370195	1356.8647343762887	2	3	11	Cse1l	147
5437534	1396.7301078250657	1308.1136447643119	2	3	11	Cse1l	147
5437535	1379.740883540475	1347.3389439089572	2	3	11	Lrrc4b	147
5437536	1443.1830728375842	1410.0184975222476	2	3	11	Foxj3	147
5437537	1491.823498817312	1229.822726776671	2	3	11	Foxj3	147
5437538	1364.319084635507	1260.5725846054665	2	3	11	Foxj3	147
5437539	1347.7879479333649	1382.868137988596	2	3	11	Foxj3	147
5437540	1485.5733558566917	1223.8224773964082	2	3	11	Foxj3	147
5437541	1488.9438244926089	1378.4192488172655	2	3	11	Ap1ar	147
5437542	1709.697086318686	1454.921922191493	2	3	11	Ap1ar	147
5437543	1460.4429553648868	1440.1701136862275	2	3	11	Ap1ar	147
5437544	1344.758123399558	1322.1714251324402	2	3	11	N4bp1	147
5437545	1543.7912070089508	1327.0812393077988	2	3	11	N4bp1	147
5437546	1475.7626003540122	1223.4203126592085	2	3	11	N4bp1	147
5437547	1455.7614958159338	1276.9214693123195	2	3	11	N4bp1	147
5437548	1423.7593452633566	1396.6742283990977	2	3	11	N4bp1	147
5437549	1636.9985257590693	1436.740943277935	2	3	11	Itsn1	147
5437550	1352.2390206263267	1250.9830905377148	2	3	11	Itsn1	147
5437551	1436.4911289783772	1477.991626232922	2	3	11	Itsn1	147
5437552	1322.7376204625416	1335.736018194438	2	3	11	Itsn1	147
5437553	1475.4931410726429	1329.986450605701	2	3	11	Itsn1	147
5437554	1716.440722316023	1421.6750879602896	2	3	11	Fnbp1l	147
5437555	1549.934866484015	1394.6728791707087	2	3	11	Fnbp1l	147
5437556	1589.6863609644236	1386.1728695074148	2	3	11	Fnbp1l	147
5437557	1529.9339646625756	1417.9235828160922	2	3	11	Fnbp1l	147
5437558	1535.6845622204114	1363.4216446688404	2	3	11	Fnbp1l	147
5437559	1653.8875241344256	1421.2363567181546	2	3	11	Fnbp1l	147
5437560	1631.714722810314	1422.0606786812978	2	3	11	Fnbp1l	147
5437561	1386.055469174183	1304.342171049918	2	3	11	Phtf1	147
5437562	1515.7727374280566	1348.2254472044995	2	3	11	Phtf1	147
5437563	1337.8044088030942	1317.5921836455207	2	3	11	Phtf1	147
5437564	1419.072682355254	1267.3554145566698	2	3	11	Phtf1	147
5437565	1365.4382563758552	1267.223100354721	2	3	11	Phtf1	147
5437566	1540.685183039163	1367.0621117566268	2	3	11	Suco	147
5437567	1390.0954281578126	1371.2796944790603	2	3	11	Hgsnat	147
5437568	1443.546372345737	1410.9670401844967	2	3	11	Nit1	147
5437569	1682.9385118829096	1439.4185741595174	2	3	11	Rpusd1	147
5437570	1397.6569887264257	1458.2052014860599	2	3	11	Rpusd1	147
5437571	1479.2567550154681	1285.2025493120098	2	3	11	Rpusd1	147
5437572	1343.7535344500743	1382.9560271203356	2	3	11	Rpusd1	147
5437573	1691.5136318788248	1458.2061530298	2	3	11	Rpusd1	147
5437574	1555.429197001911	1366.134379248385	2	3	11	Nploc4	147
5437575	1689.0760212487673	1423.4189636857318	2	3	11	Nploc4	147
5437576	1347.17277700774	1301.1329548789463	2	3	11	Nploc4	147
5437577	1435.675812536884	1449.3871811687882	2	3	11	Nploc4	147
5437578	1365.423658784717	1431.8868387392615	2	3	11	Nploc4	147
5437579	1455.4258843348744	1243.6309548305258	2	3	11	Nploc4	147
5437580	1584.4061723761024	1408.751247856133	2	3	11	Nploc4	147
5437581	1563.679476032932	1380.1347769616395	2	3	11	Nploc4	147
5437582	1392.623821860021	1248.517690024746	2	3	11	Sec23b	147
5437583	1399.1219623386035	1465.2731832320133	2	3	11	Sec23b	147
5437584	1595.1278042998429	1364.0224750968857	2	3	11	Sec23b	147
5437585	1357.372375582584	1308.7688772788586	2	3	11	Sec23b	147
5437586	1403.0233341691267	1274.1388392866045	2	3	11	Mdn1	147
5437587	1493.2745589511574	1393.1460421275863	2	3	11	Mdn1	147
5437588	1700.9836555609588	1443.716419021678	2	3	11	Aptx	147
5437589	1387.7098756281412	1259.889295329162	2	3	11	Gmeb1	147
5437590	1389.9601281908633	1224.1380699161423	2	3	11	Gmeb1	147
5437591	1384.2095735964415	1296.140532409122	2	3	11	Gmeb1	147
5437592	1378.597848822903	1308.0615817956145	2	3	11	Manea	147
5437593	1605.7079101855004	1383.275913826456	2	3	11	Cat	147
5437594	1453.6991118455994	1467.7773887614685	2	3	11	Cat	147
5437595	1374.448975399126	1252.0156014557915	2	3	11	Cat	147
5437596	1492.704335891527	1273.2686551607258	2	3	11	Cat	147
5437597	1381.6975727139131	1354.5206827077347	2	3	11	Cat	147
5437598	1552.2046102650893	1424.7770072845292	2	3	11	Cat	147
5437599	1405.9476964360144	1415.5240478541675	2	3	11	Cat	147
5437600	1659.7100744597815	1409.2780981576223	2	3	11	Cat	147
5437601	1376.6594686233252	1280.3737047963846	2	3	11	Ppm1l	147
5437602	1354.158219172778	1331.125080476309	2	3	11	Ppm1l	147
5437603	1683.9949375164872	1424.3899450272716	2	3	11	Prpsap1	147
5437604	1603.018297498313	1387.5246883688833	2	3	11	Prpsap1	147
5437605	1346.6602113177469	1242.918004920917	2	3	11	Nr3c2	147
5437606	1522.6640714576854	1402.4215097255276	2	3	11	Nr3c2	147
5437607	1348.410246180392	1371.4208302000402	2	3	11	Nr3c2	147
5437608	1515.0024247084632	1391.0332452220466	2	3	11	Zfp821	147
5437609	1358.2603131306967	1384.0779079122876	2	3	11	Zfp821	147
5437610	1468.7633722187866	1441.32977179197	2	3	11	Zfp821	147
5437611	1404.3488459799519	1376.9574952051405	2	3	11	Nup50	147
5437612	1574.1022908539787	1423.2106730866503	2	3	11	Nup50	147
5437613	1445.09855943119	1477.9603886998805	2	3	11	Nup50	147
5437614	1405.0007967815445	1448.9434170398897	2	3	11	Nup50	147
5437615	1396.1000436077456	1263.45469001168	2	3	11	Nup50	147
5437616	1441.851524211324	1231.2044945164207	2	3	11	Nup50	147
5437617	1330.5972213560374	1367.2063555297602	2	3	11	Nup50	147
5437618	1452.5564497680245	1262.5240460716523	2	3	11	Nup50	147
5437619	1513.352633326593	1279.2065136765964	2	3	11	Nup50	147
5437620	1439.4299262155698	1451.3156075442394	2	3	11	Nup50	147
5437621	1598.094133568056	1383.651759128114	2	3	11	Fam98a	147
5437622	1644.3448248130137	1410.152892264073	2	3	11	Fam98a	147
5437623	1513.4701598368754	1424.1362734360393	2	3	11	Mier3	147
5437624	1380.5328843514565	1358.6628185143936	2	3	11	Mier3	147
5437625	1492.7867407256776	1360.1645808536932	2	3	11	Mier3	147
5437626	1553.8438352791986	1349.4704594830828	2	3	11	Hps4	147
5437627	1537.5878092741407	1337.5823579084038	2	3	11	Chd1	147
5437628	1426.243242887663	1384.2730839622081	2	3	11	Chd1	147
5437629	1434.6525899859391	1371.3887867971287	2	3	11	Rbm43	147
5437630	1539.4057780105115	1329.8892767597918	2	3	11	Rbm43	147
5437631	1627.334129598414	1421.8980692871362	2	3	11	Zfr2	147
5437632	1592.114449257843	1381.0897847247197	2	3	11	Zfr2	147
5437633	1439.4371445609515	1483.4902524266022	2	3	11	Phf6	147
5437634	1449.9758419645113	1440.6890787287148	2	3	11	Avl9	147
5437635	1536.4732325768819	1425.5936204568475	2	3	11	Avl9	147
5437636	1426.46928767692	1413.3423399725066	2	3	11	Avl9	147
5437637	1539.3723650052627	1395.0968410696653	2	3	11	Tgfbrap1	147
5437638	1618.1610537394763	1395.2433083467222	2	3	11	Nup210	147
5437639	1351.6522803356888	1263.4883908405588	2	3	11	Nup210	147
5437640	1367.7157017161826	1322.899117890541	2	3	11	Tdrd7	147
5437641	1460.2576432244607	1459.5725146813197	2	3	11	Dot1l	147
5437642	1524.0105390923627	1398.6607383593225	2	3	11	Dot1l	147
5437643	1475.0083398184865	1389.570678580474	2	3	11	Dot1l	147
5437644	1397.0776908293522	1336.6522444067723	2	3	11	Ankrd6	147
5437645	1397.57243130036	1337.2679406974964	2	3	11	Pdik1l	147
5437646	1542.7830422017314	1343.0472021898156	2	3	11	Tbl1x	147
5437647	1445.5309602185825	1237.7912436580118	2	3	11	Tbl1x	147
5437648	1617.0740199870568	1423.0770646993349	2	3	11	Tbl1x	147
5437649	1394.5256122671287	1425.79794911546	2	3	11	Tbl1x	147
5437650	1697.0377191644368	1431.5534675842978	2	3	11	Tbl1x	147
5437651	1485.7818600652945	1279.0436202173362	2	3	11	Tbl1x	147
5437652	1389.8222296900185	1302.547165783348	2	3	11	Ppp1r8	147
5437653	1465.3817605354986	1225.1100554247132	2	3	11	Ppp1r8	147
5437654	1644.3872118404604	1406.1189984057369	2	3	11	Ppp1r8	147
5437655	1419.1294595615122	1272.3615047631247	2	3	11	Ppp1r8	147
5437656	1535.0744313498178	1406.0417907905337	2	3	11	Ppp1r8	147
5437657	1541.5752135758237	1421.2991330857026	2	3	11	Inpp5e	147
5437658	1356.648613060609	1255.5405006430738	2	3	11	Dyrk2	147
5437659	1533.521152885212	1402.1363339124166	2	3	11	Dyrk2	147
5437660	1575.0226212123678	1347.8861984221403	2	3	11	Dyrk2	147
5437661	1430.5637741403289	1461.57790008389	2	3	11	Dyrk2	147
5437662	1340.2698967393346	1302.8817953146358	2	3	11	Dyrk2	147
5437663	1479.269656351386	1445.636104850766	2	3	11	Dyrk2	147
5437664	1408.4695364300765	1446.4390569427217	2	3	11	Fgd1	147
5437665	1731.4794080893466	1548.9407020980052	2	3	11	Fgd1	147
5437666	1344.4669242777452	1270.434176708453	2	3	11	Fgd1	147
5437667	1451.220797784401	1450.4389869861236	2	3	11	Fgd1	147
5437668	1513.0487328505906	1424.81830120765	2	3	11	Xylt2	147
5437669	1413.970737922135	1266.6728315164023	2	3	11	Xylt2	147
5437670	1476.7208962843263	1346.4259868353379	2	3	11	Xylt2	147
5437671	1404.9690740110464	1346.1746885557102	2	3	11	Xylt2	147
5437672	1540.221988528114	1375.1778686498687	2	3	11	Xylt2	147
5437673	1551.9723155668735	1373.1780283766648	2	3	11	Xylt2	147
5437674	1521.020640429492	1417.4733603340376	2	3	11	Cx3cr1	147
5437675	1367.783073196343	1375.124751219769	2	3	11	Cx3cr1	147
5437676	1730.7036675686602	1541.1434401309139	2	3	11	Ddx23	147
5437677	1425.9455345800156	1473.3887199520766	2	3	11	Ddx23	147
5437678	1517.9498287499907	1291.384329828978	2	3	11	Ddx23	147
5437679	1337.9440808704342	1355.1345264513052	2	3	11	Ddx23	147
5437680	1554.4497194256169	1419.638347010457	2	3	11	Ddx23	147
5437681	1629.9815903262063	1427.3436733484184	2	3	11	Ddx23	147
5437682	1456.8632350524156	1427.1157892210867	2	3	11	Ddx23	147
5437683	1369.9451435316716	1339.3843640533614	2	3	11	Ddx23	147
5437684	1613.9517133361549	1387.3879579070438	2	3	11	Ddx23	147
5437685	1576.7004408462994	1410.3882814141573	2	3	11	Ddx23	147
5437686	1444.9757819686347	1457.3426726580572	2	3	11	Ddx23	147
5437687	1510.1996755907157	1284.6340699610669	2	3	11	Ddx23	147
5437688	1586.9507091585574	1412.8884444322423	2	3	11	Ddx23	147
5437689	1388.2533351897325	1436.5634474659555	2	3	11	Ttc9	147
5437690	1428.6785624335976	1342.1066981304778	2	3	11	Acvr1b	147
5437691	1428.5541289447053	1234.38913683353	2	3	11	Ksr1	147
5437692	1662.0596314393674	1421.3988985500455	2	3	11	Ksr1	147
5437693	1363.150097706844	1353.1315415235565	2	3	11	Elac2	147
5437694	1450.400235886219	1464.133776477609	2	3	11	Elac2	147
5437695	1395.6588463717276	1275.6470173112584	2	3	11	Zfp39	147
5437696	1412.6584828507	1454.9035384158221	2	3	11	Zfp39	147
5437697	1699.9187949483542	1453.155026618178	2	3	11	Zfp39	147
5437698	1503.1830633391733	1389.0847881207758	2	3	11	Bbs9	147
5437699	1444.1839979666568	1221.5803241585031	2	3	11	Bbs9	147
5437700	1555.6659616811505	1400.6945242396098	2	3	11	Bbs9	147
5437701	1491.3945344545027	1401.1605224940236	2	3	11	Hs6st3	147
5437702	1482.9472288276604	1438.7953289137602	2	3	11	Hs6st3	147
5437703	1496.9691261035039	1260.9406900836739	2	3	11	Tbc1d8b	147
5437704	1397.466991046372	1369.4411585964563	2	3	11	Tbc1d8b	147
5437705	1548.7194934235931	1290.1914725194192	2	3	11	Tbc1d8b	147
5437706	1366.922622768694	1257.4295669857656	2	3	11	Mcm2	147
5437707	1509.675854386354	1411.1869392065637	2	3	11	Mcm2	147
5437708	1409.9219953742652	1430.1863593599244	2	3	11	Mcm2	147
5437709	1633.9301484554608	1426.9390848609924	2	3	11	Mcm2	147
5437710	1479.9269868124143	1236.18021961332	2	3	11	Mcm2	147
5437711	1326.670259280434	1329.4316699799544	2	3	11	Mcm2	147
5437712	1511.2659108510297	1289.2554163951454	2	3	11	Mcm2	147
5437713	1671.9316613938815	1416.1891695607978	2	3	11	Mcm2	147
5437714	1597.2671214052855	1389.2587077276219	2	3	11	Mcm2	147
5437715	1434.735063970578	1261.4253299134907	2	3	11	Deptor	147
5437716	1643.0726972446728	1402.1523218118089	2	3	11	Deptor	147
5437717	1518.2141528627265	1426.1831696944887	2	3	11	Morc2b	147
5437718	1407.628576372891	1470.1673884969832	2	3	11	Tcp11l1	147
5437719	1670.0281707249983	1433.80947006255	2	3	11	Fmnl3	147
5437720	1356.5186442257948	1232.3030626959903	2	3	11	Fmnl3	147
5437721	1510.0232457331272	1420.058950206767	2	3	11	Fmnl3	147
5437722	1529.0238595536887	1377.8076576997883	2	3	11	Fmnl3	147
5437723	1663.0279569310185	1444.309788991682	2	3	11	Fmnl3	147
5437724	1680.5285046219706	1431.3094074558921	2	3	11	Fmnl3	147
5437725	1519.2287057045376	1355.3743309933361	2	3	11	Slc16a11	147
5437726	1370.367651593018	1435.2099957711443	2	3	11	Tmem81	147
5437727	1522.251410291915	1423.1964944982226	2	3	11	Tmem81	147
5437728	1397.9066610361222	1349.8939299229771	2	3	11	Dusp10	147
5437729	1541.16162844247	1335.8946088853522	2	3	11	Dusp10	147
5437730	1344.0167341621616	1274.5861303224176	2	3	11	Plin2	147
5437731	1420.0187958064457	1426.8424251340066	2	3	11	Plin2	147
5437732	1707.529790535161	1439.8445456402007	2	3	11	Plin2	147
5437733	1377.2676687348144	1336.08869682264	2	3	11	Plin2	147
5437734	1476.7835332686616	1448.7047755028882	2	3	11	Plin2	147
5437735	1416.7684545385102	1466.0939217683508	2	3	11	Plin2	147
5437736	1599.775702353807	1429.8435571134617	2	3	11	Plin2	147
5437737	1521.023191823744	1337.0895366665177	2	3	11	Plin2	147
5437738	1439.0204694577865	1260.0861090858593	2	3	11	Plin2	147
5437739	1589.7754026448267	1415.592948128789	2	3	11	Plin2	147
5437740	1494.888354003425	1348.8604667112108	2	3	11	Plin2	147
5437741	1384.0070656998391	1284.5615870669499	2	3	11	Il1rapl2	147
5437742	1653.589050432153	1429.640209583977	2	3	11	Fbln1	147
5437743	1360.9061901715788	1388.93598342111	2	3	11	Fbln1	147
5437744	1426.692507094837	1366.6356763349816	2	3	11	Tube1	147
5437745	1402.2463361468217	1244.2127313007104	2	3	11	Tube1	147
5437746	1522.7488845903326	1423.4727031036127	2	3	11	Tube1	147
5437747	1477.7475417126027	1381.2200835637393	2	3	11	Tube1	147
5437748	1390.7327597388994	1306.2331455944466	2	3	11	Cd44	147
5437749	1508.2365404823897	1344.7346026761843	2	3	11	Cd44	147
5437750	1456.9850383999703	1234.7309054058612	2	3	11	Cd44	147
5437751	1423.2339421182417	1232.7307928163864	2	3	11	Cd44	147
5437752	1548.6331298903876	1350.2420690374074	2	3	11	Cd44	147
5437753	1516.9867744985877	1380.2357688654865	2	3	11	Cd44	147
5437754	1517.2936675790193	1402.7188485711583	2	3	11	Pcdh18	147
5437755	1651.882409619458	1438.4046497930897	2	3	11	Ajuba	147
5437756	1443.2771600637082	1444.7622804853606	2	3	11	Gpr150	147
5437757	1622.2856367581874	1403.514063570493	2	3	11	Gpr150	147
5437758	1503.3406655658944	1285.6895078642883	2	3	11	Itgad	147
5437759	1395.0686216048737	1319.2564406585527	2	3	11	Plekhg2	147
5437760	1539.0716628047066	1362.011205658316	2	3	11	Plekhg2	147
5437761	1345.0680875025653	1283.2541862348758	2	3	11	Plekhg2	147
5437762	1556.8548434830527	1425.087634379852	2	3	11	Exoc3l	147
5437763	1410.6043989480752	1439.676767876602	2	3	11	Dnali1	147
5437764	1364.0573455133933	1395.300909709478	2	3	11	Depdc1b	147
5437765	1442.8806829191108	1393.0098463901816	2	3	11	Depdc1b	147
5437766	1572.0231704817709	1378.2702085236199	2	3	11	Depdc1b	147
5437767	1420.2680643155609	1449.2727411439855	2	3	11	Depdc1b	147
5437768	1494.770583223644	1427.2719373432644	2	3	11	Depdc1b	147
5437769	1435.3681388670932	1429.7815969586745	2	3	11	Ccdc63	147
5437770	1511.1967534162595	1364.8790470601243	2	3	11	Hepacam2	147
5437771	1513.0095947342143	1414.5992085962014	2	3	11	Sytl1	147
5437772	1495.4953762968353	1366.867455659526	2	3	11	Tbx15	147
5437773	1414.243179170282	1477.6196652360127	2	3	11	Tbx15	147
5437774	1658.248798229553	1433.8695286219486	2	3	11	Tbx15	147
5437775	1337.0799185117737	1355.4050475817212	2	3	11	Tbx15	147
5437776	1453.0809771477186	1263.0701832944135	2	3	11	Tbx15	147
5437777	1530.8893605633182	1332.3635310731397	2	3	11	Lctl	147
5437778	1487.9331048493914	1220.2950817834624	2	3	11	Adamts12	147
5437779	1382.9273403906132	1390.0488001957451	2	3	11	Adamts12	147
5437780	1371.678352368334	1298.2957921127704	2	3	11	Adamts12	147
5437781	1453.9957666007151	1324.6461786718244	2	3	11	Adamts12	147
5437782	1475.3288757211546	1389.3145917684622	2	3	11	Adamts12	147
5437783	1555.1829692672957	1371.300760816405	2	3	11	Adamts12	147
5437784	1482.8049264989713	1438.8325552941324	2	3	11	Vnn1	147
5437785	1397.0671831013688	1318.8436671223378	2	3	11	Vnn1	147
5437786	1403.5647686382472	1424.228525905191	2	3	11	Selp	147
5437787	1620.805279720153	1410.6166233464319	2	3	11	Zfp395	147
5437788	1408.7965530343924	1409.86355991633	2	3	11	Zfp395	147
5437789	1355.7857225361847	1400.868637558289	2	3	11	Clrn3	147
5437790	1393.9162593418862	1374.3665660862687	2	3	11	Tmprss11a	147
5437791	1494.6791123734524	1230.3286702806317	2	3	11	Matn3	147
5437792	1428.5307846182864	1471.036293268622	2	3	11	Ppp2ca	147
5437793	1562.1956023664343	1389.5802367781398	2	3	11	Ppp2ca	147
5437794	1350.2778713408363	1242.5302338769106	2	3	11	Ppp2ca	147
5437795	1515.759031118113	1357.1672904051536	2	3	11	Bclaf1	147
5437796	1400.5071756701723	1351.6673513999262	2	3	11	Bclaf1	147
5437797	1460.507968683018	1233.6653802329968	2	3	11	Bclaf1	147
5437798	1581.5101651222208	1415.6681281845965	2	3	11	Bclaf1	147
5437799	1444.8125696715845	1486.0110374642825	2	3	11	Bclaf1	147
5437800	1456.7579738028749	1287.166246173642	2	3	11	Bclaf1	147
5437801	1593.4820553472236	1381.007570888075	2	3	11	Bclaf1	147
5437802	1355.8996891132988	1324.550491449358	2	3	11	Mia3	147
5437803	1353.5506741702789	1225.1531719509526	2	3	11	Myh10	147
5437804	1470.5536198426462	1323.407424000773	2	3	11	Myh10	147
5437805	1321.3640762899743	1338.2462548875626	2	3	11	Myh10	147
5437806	1446.8037478434612	1222.1539107225185	2	3	11	Myh10	147
5437807	1424.5529944756768	1225.1538102089748	2	3	11	Myh10	147
5437808	1544.0557111405656	1357.9092111660343	2	3	11	Myh10	147
5437809	1490.5549784393404	1244.4050294510719	2	3	11	Myh10	147
5437810	1361.3005724334573	1264.6545330820636	2	3	11	Myh10	147
5437811	1585.346093236279	1357.279705295417	2	3	11	Gpatch8	147
5437812	1495.5705696359366	1391.3152923186644	2	3	11	Gpatch8	147
5437813	1514.2052414012473	1302.0450538433345	2	3	11	Cdk11b	147
5437814	1377.168137753768	1392.9779225927002	2	3	11	Aatk	147
5437815	1415.0605753877096	1472.5812998920762	2	3	11	Smg1	147
5437816	1437.1266953067695	1420.448274134805	2	3	11	Chga	147
5437817	1452.148492313135	1473.2954940979475	2	3	11	Rraga	147
5437818	1527.6511739964972	1338.2912520031514	2	3	11	Rraga	147
5437819	1368.1461426591338	1265.288599462218	2	3	11	Rraga	147
5437820	1619.904006942238	1423.2941774019546	2	3	11	Rraga	147
5437821	1427.897960916878	1330.2908188290505	2	3	11	Rraga	147
5437822	1399.2916649403123	1443.874005033803	2	3	11	Ufm1	147
5437823	1636.3260027277413	1421.205730453299	2	3	11	Tm9sf4	147
5437824	1586.8529866224335	1389.3172010530295	2	3	11	Vps16	147
5437825	1378.7250630816575	1278.028809637019	2	3	11	Endod1	147
5437826	1469.9778557841444	1339.5321402113316	2	3	11	Endod1	147
5437827	1416.558336241772	1434.0746522221343	2	3	11	Stambp	147
5437828	1523.4442768076303	1304.950555925921	2	3	11	Ythdf3	147
5437829	1628.877882693203	1401.6228274324276	2	3	11	Gnptab	147
5437830	1332.2839795077257	1328.385527758536	2	3	11	Rasd1	147
5437831	1571.9761856843108	1417.7449458860772	2	3	11	Esyt2	147
5437832	1436.2229795461608	1363.4919563008366	2	3	11	Esyt2	147
5437833	1685.3294885169207	1413.6209418874128	2	3	11	Ube2o	147
5437834	1355.478496054863	1230.747289291449	2	3	11	Sf3a1	147
5437835	1347.7634303047162	1260.396956777057	2	3	11	Sf3a1	147
5437836	1359.8704756934037	1230.5509962629087	2	3	11	Sf3a1	147
5437837	1396.2547939296496	1465.4551556018694	2	3	11	Slco3a1	147
5437838	1447.1883311445238	1257.2264791945254	2	3	11	Nuak1	147
5437839	1381.7349547972806	1391.1760127964897	2	3	11	Nuak1	147
5437840	1730.7754530359884	1427.5674563344473	2	3	11	Ldb1	147
5437841	1328.788290559053	1330.9345032295942	2	3	11	Ldb1	147
5437842	1444.5144043323953	1382.5655933419032	2	3	11	Ldb1	147
5437843	1545.0183423377382	1255.560726767029	2	3	11	Ldb1	147
5437844	1501.016653858072	1223.0594576670137	2	3	11	Ldb1	147
5437845	1519.0173213800063	1312.5629212892018	2	3	11	Ldb1	147
5437846	1356.7610729575329	1247.560334872661	2	3	11	Ldb1	147
5437847	1385.7621645689223	1307.0626473284358	2	3	11	Ldb1	147
5437848	1361.264587457292	1407.8489154048184	2	3	11	Exoc4	147
5437849	1391.5419770704889	1231.2870270123963	2	3	11	Exoc4	147
5437850	1637.5441646013169	1417.2974757565942	2	3	11	Exoc4	147
5437851	1558.5409993270139	1365.5950031858977	2	3	11	Exoc4	147
5437852	1563.160943249487	1390.2734733480365	2	3	11	Rab11fip5	147
5437853	1368.257851170779	1402.4875830928313	2	3	11	Kxd1	147
5437854	1679.503407156095	1444.2845291686085	2	3	11	Hdac4	147
5437855	1569.410042412158	1387.358825350252	2	3	11	G6pc3	147
5437856	1794.4478689937634	1400.5489191486342	2	3	11	Ccdc93	147
5437857	1438.185998071215	1302.0417051273605	2	3	11	Ccdc93	147
5437858	1598.2165066044447	1379.121286550718	2	3	11	Ccdc93	147
5437859	1496.8801592138175	1282.9213796043423	2	3	11	Opa3	147
5437860	1492.878301655283	1420.926235799161	2	3	11	Opa3	147
5437861	1474.8059300693524	1448.653435576527	2	3	11	Kcnh1	147
5437862	1616.0323091060507	1398.801572359778	2	3	11	Pcyt1b	147
5437863	1497.4514785792628	1227.2590819573743	2	3	11	Mthfd1	147
5437864	1416.4813431855332	1469.9804017205215	2	3	11	Mthfd1	147
5437865	1596.359631209517	1401.5069384689505	2	3	11	Nrp2	147
5437866	1431.1047450894357	1460.2605447308658	2	3	11	Nrp2	147
5437867	1510.0549737370047	1250.0481774131292	2	3	11	Golga3	147
5437868	1386.30090117397	1228.2974928885874	2	3	11	Golga3	147
5437869	1437.406082586005	1431.9688511367294	2	3	11	Spred2	147
5437870	1566.5671135187185	1354.3500291151922	2	3	11	Mlh3	147
5437871	1526.2171681904688	1418.4987196884454	2	3	11	Atxn1l	147
5437872	1494.7563602896353	1400.4713517797575	2	3	11	Fgd4	147
5437873	1415.177252472645	1474.0685149566345	2	3	11	Phf13	147
5437874	1553.0247959668375	1375.3982291785164	2	3	11	Phf13	147
5437875	1484.6731536479697	1333.4723657877394	2	3	11	Trmt12	147
5437876	1378.8561776574347	1301.1320173450624	2	3	11	Upf1	147
5437877	1534.8044317882602	1414.516366139453	2	3	11	Slc25a36	147
5437878	1622.5574098262082	1410.0166825995755	2	3	11	Slc25a36	147
5437879	1477.9148546460522	1425.1840769765315	2	3	11	Eya3	147
5437880	1422.3364056873152	1474.195272495013	2	3	11	Ddx20	147
5437881	1360.7940672670104	1298.1628907141921	2	3	11	Chd1l	147
5437882	1492.7613172758465	1428.2846970610021	2	3	11	Hps5	147
5437883	1390.7954550878408	1258.93300179473	2	3	11	Smim3	147
5437884	1376.290235736371	1417.1391100553128	2	3	11	Smim3	147
5437885	1607.0422248052917	1415.6500875000775	2	3	11	Itfg2	147
5437886	1529.2972270339687	1422.3584459488475	2	3	11	Itfg2	147
5437887	1361.9444166900078	1245.5742792243566	2	3	11	Igf2bp3	147
5437888	1582.4897110478123	1409.7220052668563	2	3	11	Dhrs3	147
5437889	1357.5397436092007	1241.9236195101098	2	3	11	Ap4m1	147
5437890	1519.7700764283727	1243.8342881874514	2	3	11	Mdc1	147
5437891	1463.5796650984307	1225.4437533145524	2	3	11	Fuz	147
5437892	1488.763253359514	1418.3637339385104	2	3	11	Fads2	147
5437893	1380.181914507151	1365.63834005521	2	3	11	Fads2	147
5437894	1354.931363286767	1319.386603415389	2	3	11	Fads2	147
5437895	1408.8419816598514	1400.5354787073775	2	3	11	Acvr2b	147
5437896	1595.5510847746234	1422.1947610560778	2	3	11	Acvr2b	147
5437897	1328.558459200146	1361.9173792480333	2	3	11	Wdr76	147
5437898	1676.0678100600446	1420.4214404543914	2	3	11	Wdr76	147
5437899	1504.2476673810177	1219.5402726049158	2	3	11	Marveld1	147
5437900	1720.002140593827	1433.295509635433	2	3	11	Marveld1	147
5437901	1664.500859347964	1449.5457752105303	2	3	11	Marveld1	147
5437902	1623.2583417049111	1403.4466769993203	2	3	11	Lrrn4	147
5437903	1365.6118342717402	1268.0280226950442	2	3	11	Lrrn4	147
5437904	1383.2998079432957	1283.7027598100424	2	3	11	Pros1	147
5437905	1367.2985659370406	1345.7048097071236	2	3	11	Pros1	147
5437906	1390.3746237763828	1273.6881835111983	2	3	11	Pros1	147
5437907	1695.538977254404	1447.8819090792538	2	3	11	Rai14	147
5437908	1382.2388113056345	1248.656909572326	2	3	11	Tgfbi	147
5437909	1349.9871589885254	1382.410521770903	2	3	11	Tgfbi	147
5437910	1406.4883196944338	1460.4130497324077	2	3	11	Tgfbi	147
5437911	1407.8733254080098	1356.1296361770815	2	3	11	Zbtb46	147
5437912	1374.5560612524055	1364.8455015492282	2	3	11	Uhrf1	147
5437913	1380.3055305204662	1441.5984473110698	2	3	11	Uhrf1	147
5437914	1474.601642608762	1379.778292727444	2	3	11	Uhrf1	147
5437915	1425.557365588831	1427.5983641649468	2	3	11	Uhrf1	147
5437916	1471.6755208017205	1453.0884663331053	2	3	11	Uhrf1	147
5437917	1403.0563361909904	1445.3488133570509	2	3	11	Uhrf1	147
5437918	1378.5845891821577	1294.7955416355262	2	3	11	Trim67	147
5437919	1508.9329394309077	1292.5658848246337	2	3	11	Cd4	147
5437920	1459.7283828595375	1220.8437665694998	2	3	11	Pde8a	147
5437921	1329.3912494058097	1361.341662222304	2	3	11	Slc45a2	147
5437922	1388.4678931537928	1419.4805900638812	2	3	11	Lgsn	147
5437923	1543.1130220911853	1392.1764159451188	2	3	11	Lgsn	147
5437924	1508.5955799435737	1392.3020618486403	2	3	11	Treh	147
5437925	1356.9541156375778	1270.2294471571201	2	3	11	Tex19.1	147
5437926	1552.4645621364423	1391.62366365426	2	3	11	Tex19.1	147
5437927	1581.5526914938218	1415.999491198454	2	3	11	Dnase1l3	147
5437928	1566.5031405170623	1350.4184561296054	2	3	11	Tax1bp1	147
5437929	1456.1177481132104	1234.333188876891	2	3	11	Tax1bp1	147
5437930	1741.1169556768639	1422.8584728959286	2	3	11	Tax1bp1	147
5437931	1429.1029047370896	1453.5900348904242	2	3	11	Tax1bp1	147
5437932	1381.1633910941755	1225.742907411469	2	3	11	Tax1bp1	147
5437933	1502.117345974467	1269.0874433686272	2	3	11	Tax1bp1	147
5437934	1613.0443910240574	1428.4094409236138	2	3	11	Gpd2	147
5437935	1515.3106838766678	1344.3242817093226	2	3	11	Ube3a	147
5437936	1559.219084166782	1393.524246022164	2	3	11	Ube3a	147
5437937	1436.9546823428363	1460.6567992629966	2	3	11	Braf	147
5437938	1386.8753005648948	1438.6606393782802	2	3	11	Prkca	147
5437939	1648.6301688846193	1434.4223770313904	2	3	11	Prkca	147
5437940	1499.384865976617	1418.083042057746	2	3	11	Prkca	147
5437941	1504.6321666338044	1332.9140854348957	2	3	11	Prkca	147
5437942	1517.633167057328	1316.1643808940016	2	3	11	Prkca	147
5437943	1584.1320811352396	1365.668228237861	2	3	11	Prkca	147
5437944	1502.6280333037016	1423.915615373853	2	3	11	Prkca	147
5437945	1566.1960932287782	1350.6358244311689	2	3	11	Azin1	147
5437946	1570.3849483584127	1417.3741720422586	2	3	11	Azin1	147
5437947	1433.7189961549896	1466.2721213278041	2	3	11	Chrd	147
5437948	1340.7813976767115	1335.6552093318744	2	3	11	Anapc16	147
5437949	1724.7714207127324	1544.4288388865639	2	3	11	Anapc16	147
5437950	1369.5295861442403	1369.157096636584	2	3	11	Anapc16	147
5437951	1393.9406455402718	1352.5787081442068	2	3	11	Blcap	147
5437952	1545.4394551058494	1421.33845609392	2	3	11	Blcap	147
5437953	1635.6913100722732	1416.3434424561156	2	3	11	Blcap	147
5437954	1394.4472943371727	1234.8266961671006	2	3	11	Blcap	147
5437955	1471.6889682936662	1406.8340417303066	2	3	11	Blcap	147
5437956	1388.6927453681838	1314.3277505517349	2	3	11	Blcap	147
5437957	1559.86210735173	1416.3170246363388	2	3	11	Blcap	147
5437958	1489.5105879716132	1363.0244784921904	2	3	11	Pnn	147
5437959	1682.8543977092152	1419.9900687255908	2	3	11	Pnn	147
5437960	1516.984008342302	1404.4825984047977	2	3	11	Pnn	147
5437961	1617.8519853059038	1431.736581519683	2	3	11	Pnn	147
5437962	1645.1021800611106	1440.98840064974	2	3	11	Pnn	147
5437963	1374.1705314436933	1411.0163082651761	2	3	11	Pnn	147
5437964	1366.8551439677258	1263.7174734188739	2	3	11	Pnn	147
5437965	1506.358125140256	1276.2259718891537	2	3	11	Pnn	147
5437966	1591.852098211529	1418.2346954346033	2	3	11	Pnn	147
5437967	1476.5979953766766	1436.2284577338642	2	3	11	Pnn	147
5437968	1444.1068281210514	1270.222142366009	2	3	11	Pnn	147
5437969	1517.3520553584804	1385.22950074306	2	3	11	Pnn	147
5437970	1517.6076070174438	1290.226982997252	2	3	11	Pnn	147
5437971	1528.0999445137602	1425.9811766175228	2	3	11	Pnn	147
5437972	1442.4279607245394	1438.2661734736316	2	3	11	Ube3c	147
5437973	1485.6778979186108	1442.5181669613123	2	3	11	Ube3c	147
5437974	1350.8917535337466	1390.4196761096339	2	3	11	Bag4	147
5437975	1361.876925363859	1301.0315167701376	2	3	11	Bag4	147
5437976	1417.1428421218504	1398.423203108105	2	3	11	Bag4	147
5437977	1549.8903949473404	1393.2441507578549	2	3	11	Arhgap5	147
5437978	1357.5393127004552	1327.9449969375846	2	3	11	Arhgap5	147
5437979	1453.1585510869222	1286.8272999738663	2	3	11	Creb3	147
5437980	1328.4043733862973	1332.5734084095996	2	3	11	Creb3	147
5437981	1661.6627068956132	1416.3837284280926	2	3	11	Acp2	147
5437982	1562.913991085534	1341.3778547910374	2	3	11	Acp2	147
5437983	1516.9013986476543	1424.354148832975	2	3	11	Rtfdc1	147
5437984	1388.8408699659847	1291.496222568736	2	3	11	Rtfdc1	147
5437985	1395.651498828829	1381.8459732360188	2	3	11	Rtfdc1	147
5437986	1637.4837677225228	1435.731067340291	2	3	11	Pip4k2c	147
5437987	1360.7784146345816	1375.960931182685	2	3	11	Pip4k2c	147
5437988	1426.2362595640902	1309.9680970335278	2	3	11	Pip4k2c	147
5437989	1509.3215454161243	1406.049478130257	2	3	11	Pip4k2c	147
5437990	1320.5809887712621	1343.519006434614	2	3	11	Ngef	147
5437991	1639.9081002077864	1440.4522096903315	2	3	11	Ngef	147
5437992	1351.003355948448	1256.7093488291966	2	3	11	Pik3ca	147
5437993	1625.7504656643891	1404.726961431099	2	3	11	Pik3ca	147
5437994	1446.0003641124256	1344.9661197877176	2	3	11	Pik3ca	147
5437995	1588.2501417875744	1397.9747818590456	2	3	11	Pik3ca	147
5437996	1404.0748883208205	1351.0903671360256	2	3	11	Fgfr1	147
5437997	1328.5731433702733	1350.336399984346	2	3	11	Fgfr1	147
5437998	1566.0771793779709	1381.0995994185778	2	3	11	Fgfr1	147
5437999	1460.079960014523	1280.341621158257	2	3	11	Fgfr1	147
5438000	1486.5744452679064	1397.3458279065699	2	3	11	Fgfr1	147
5438001	1715.0775327026631	1442.3588940142135	2	3	11	Fgfr1	147
5438002	1364.0745640497958	1339.0879779023396	2	3	11	Fgfr1	147
5438003	1420.3691045821852	1465.3247955655863	2	3	11	Fgfr1	147
5438004	1393.071684206331	1406.3411065863124	2	3	11	Fgfr1	147
5438005	1423.5816146842199	1232.338576420644	2	3	11	Fgfr1	147
5438006	1357.3776828921707	1290.3163369901997	2	3	11	Fgfr1	147
5438007	1462.8213978551214	1444.0956930745945	2	3	11	Fgfr1	147
5438008	1426.5725418586103	1405.5928693155793	2	3	11	Fgfr1	147
5438009	1495.8293928856692	1307.0941393924982	2	3	11	Fgfr1	147
5438010	1351.8254331052913	1316.586810144347	2	3	11	Fgfr1	147
5438011	1351.0719452625895	1382.5883311957	2	3	11	Fgfr1	147
5438012	1343.0744328737906	1332.3367123442767	2	3	11	Fgfr1	147
5438013	1390.5722574875097	1394.840736988774	2	3	11	Fgfr1	147
5438014	1460.077384196483	1329.3427911356744	2	3	11	Fgfr1	147
5438015	1535.575932977163	1390.598241040174	2	3	11	Fgfr1	147
5438016	1512.581586794472	1272.5942144860892	2	3	11	Fgfr1	147
5438017	1569.0758865175305	1407.3503834296523	2	3	11	Fgfr1	147
5438018	1524.3282837039837	1341.096486733104	2	3	11	Fgfr1	147
5438019	1542.077554815561	1363.347913509378	2	3	11	Fgfr1	147
5438020	1583.0785863439723	1362.3500449086075	2	3	11	Fgfr1	147
5438021	1340.073732755487	1343.5868217443178	2	3	11	Fgfr1	147
5438022	1406.074202395871	1365.3408120543036	2	3	11	Fgfr1	147
5438023	1496.0739835179222	1410.0966121141344	2	3	11	Fgfr1	147
5438024	1354.0710745489816	1400.8389291029803	2	3	11	Fgfr1	147
5438025	1364.0755125375497	1321.3375536183025	2	3	11	Fgfr1	147
5438026	1345.076322823548	1296.5859623596566	2	3	11	Fgfr1	147
5438027	1570.077064615471	1385.0999051977988	2	3	11	Fgfr1	147
5438028	1472.730938649574	1451.418498100748	2	3	11	Vopp1	147
5438029	1518.6129158831045	1332.1800061178149	2	3	11	Atp13a3	147
5438030	1449.6101134741318	1365.1770568936568	2	3	11	Atp13a3	147
5438031	1387.8651279208239	1246.6719833119791	2	3	11	Atp13a3	147
5438032	1522.1879414715172	1424.9203175741468	2	3	11	Slitrk1	147
5438033	1394.7929030585526	1396.027440962976	2	3	11	Impad1	147
5438034	1555.8002056019207	1350.0331870585921	2	3	11	Impad1	147
5438035	1677.8011574447012	1417.2908616385405	2	3	11	Impad1	147
5438036	1525.5947445248823	1389.844610203957	2	3	11	Impad1	147
5438037	1386.766348636711	1374.089520268708	2	3	11	Impad1	147
5438038	1521.0821636096534	1299.6688753071032	2	3	11	Impad1	147
5438039	1527.298202486537	1373.7826512805507	2	3	11	Impad1	147
5438040	1478.6206947825517	1275.5350853235234	2	3	11	Mllt10	147
5438041	1720.8686995732096	1413.5509947986313	2	3	11	Mllt10	147
5438042	1333.8622443143788	1373.779543713884	2	3	11	Mllt10	147
5438043	1521.951889419025	1299.902610651319	2	3	11	Tnrc6a	147
5438044	1385.704035483679	1227.1439872022625	2	3	11	Tnrc6a	147
5438045	1398.4420476312011	1445.3977980860957	2	3	11	Tnrc6a	147
5438046	1501.453830163737	1260.1509280624662	2	3	11	Tnrc6a	147
5438047	1442.1921075218365	1455.4003444126477	2	3	11	Tnrc6a	147
5438048	1437.7034320480152	1251.1472324326523	2	3	11	Tnrc6a	147
5438049	1344.8058027702575	1275.9208396999377	2	3	11	Tnrc6a	147
5438050	1547.0954115389368	1350.2501494208523	2	3	11	Gbf1	147
5438051	1423.5877688474172	1436.9960884780826	2	3	11	Gbf1	147
5438052	1344.594632532689	1263.48756769335	2	3	11	Gbf1	147
5438053	1472.593488759505	1349.7463463191539	2	3	11	Gbf1	147
5438054	1532.3413415242346	1422.5013007736352	2	3	11	Gbf1	147
5438055	1358.4699117175592	1335.793547515307	2	3	11	Gbf1	147
5438056	1387.586015222973	1453.4946820083996	2	3	11	Gbf1	147
5438057	1567.136006654592	1400.475942251435	2	3	11	Gbf1	147
5438058	1510.5968765020384	1302.7470765424594	2	3	11	Gbf1	147
5438059	1790.098928107622	1404.2639826073846	2	3	11	Gbf1	147
5438060	1687.0947810515906	1432.7594468445423	2	3	11	Gbf1	147
5438061	1572.5939197648784	1391.7525529405905	2	3	11	Gbf1	147
5438062	1330.3409402703915	1327.7384594549003	2	3	11	Gbf1	147
5438063	1645.8451017557059	1405.7566499632658	2	3	11	Gbf1	147
5438064	1554.0058089908487	1380.197615578141	2	3	11	Gbf1	147
5438065	1548.096561169894	1327.9996265742936	2	3	11	Gbf1	147
5438066	1345.8052200709492	1232.956792093649	2	3	11	Gbf1	147
5438067	1412.0883401044496	1419.9950472935147	2	3	11	Gbf1	147
5438068	1822.0680965009062	1395.1079192422505	2	3	11	Tbc1d14	147
5438069	1520.308712742048	1412.0887907690706	2	3	11	Tbc1d14	147
5438070	1418.0644974598797	1280.0784853703512	2	3	11	Tbc1d14	147
5438071	1666.0629159648079	1408.84815197332	2	3	11	Tbc1d14	147
5438072	1588.4017167006746	1392.8402185322352	2	3	11	Smchd1	147
5438073	1355.656902869523	1244.0757702654619	2	3	11	Smchd1	147
5438074	1573.8881156696782	1427.744378715246	2	3	11	Smchd1	147
5438075	1572.153961931264	1346.8387422598323	2	3	11	Smchd1	147
5438076	1584.9028691348462	1370.089732546238	2	3	11	Smchd1	147
5438077	1383.1766099858007	1386.877357208372	2	3	11	Smchd1	147
5438078	1733.758601571147	1562.134082451566	2	3	11	Ube2j1	147
5438079	1460.8446648366742	1439.6234060486997	2	3	11	Svip	147
5438080	1518.9985126002962	1414.9183176479114	2	3	11	Mkl1	147
5438081	1365.9949250893383	1436.66145359516	2	3	11	Mkl1	147
5438082	1595.0017885222821	1372.9211974784132	2	3	11	Mkl1	147
5438083	1569.999425774371	1413.9207117103422	2	3	11	Mkl1	147
5438084	1495.5024169059927	1323.9156776797158	2	3	11	Mkl1	147
5438085	1586.0777967165852	1403.2349718403243	2	3	11	Lypla2	147
5438086	1627.0775006088656	1421.2378341054903	2	3	11	Lypla2	147
5438087	1539.5165412136892	1346.0389611812238	2	3	11	Kbtbd7	147
5438088	1485.785885382242	1388.2070598286743	2	3	11	Bhlhe22	147
5438089	1492.5435393780117	1221.953126306729	2	3	11	Bhlhe22	147
5438090	1380.5316089956327	1287.3513941785031	2	3	11	Ifnar1	147
5438091	1408.2012854517202	1357.0352777699477	2	3	11	Paip1	147
5438092	1403.946319857521	1445.7864372332272	2	3	11	Paip1	147
5438093	1596.1554005323253	1402.4971266768994	2	3	11	Daglb	147
5438094	1483.0415288197287	1362.3917439269253	2	3	11	Nol8	147
5438095	1326.0306892894603	1339.249812219786	2	3	11	Ap3b1	147
5438096	1672.0332071437688	1411.0198638419697	2	3	11	Ap3b1	147
5438097	1540.2856381825	1320.7610403584586	2	3	11	Ap3b1	147
5438098	1445.675452365672	1448.6482850751638	2	3	11	Ap3b1	147
5438099	1399.783247931387	1316.7533908060896	2	3	11	Ap3b1	147
5438100	1614.282186941138	1410.2667603458228	2	3	11	Ap3b1	147
5438101	1531.1987334241217	1362.4765667006086	2	3	11	Asrgl1	147
5438102	1466.5001039686774	1395.9847394126848	2	3	11	Asrgl1	147
5438103	1543.4534938632637	1279.2254207133813	2	3	11	Asrgl1	147
5438104	1500.9903713143858	1411.3439297859898	2	3	11	Rrn3	147
5438105	1350.9945879618913	1283.3341179564331	2	3	11	Rrn3	147
5438106	1362.3304262792947	1401.1997290202228	2	3	11	Rrn3	147
5438107	1415.9878737830704	1432.8398770159265	2	3	11	Rrn3	147
5438108	1348.7423290151182	1326.0846993413543	2	3	11	Rrn3	147
5438109	1372.6736778539446	1257.1985574409962	2	3	11	Rrn3	147
5438110	1365.43280250096	1240.6779788287786	2	3	11	Ints3	147
5438111	1357.9257647804143	1377.6797176527812	2	3	11	Ints3	147
5438112	1445.1721313232736	1477.4356830810905	2	3	11	Ints3	147
5438113	1337.6754436700944	1377.9287059339722	2	3	11	Ints3	147
5438114	1605.7704847304005	1376.4552303574317	2	3	11	Trmt1	147
5438115	1509.031247815647	1226.4449944312403	2	3	11	Trmt1	147
5438116	1552.2729525426278	1335.950258444103	2	3	11	Trmt1	147
5438117	1593.161521632462	1381.056500085918	2	3	11	Trmt1	147
5438118	1456.7792846925186	1240.6909568857188	2	3	11	Trmt1	147
5438119	1376.110363823158	1253.487655439264	2	3	11	Clpb	147
5438120	1623.610045593607	1401.5011195101124	2	3	11	Clpb	147
5438121	1362.0347526910537	1281.2281750974228	2	3	11	Tiam1	147
5438122	1691.3170502900775	1475.912333758997	2	3	11	Tiam1	147
5438123	1693.5287175964625	1461.2477151394019	2	3	11	Tiam1	147
5438124	1428.5950145218444	1224.891829538662	2	3	11	Agk	147
5438125	1581.8395678246347	1376.9043198261143	2	3	11	Agk	147
5438126	1526.8390160737524	1365.1508110824034	2	3	11	Agk	147
5438127	1410.3521202089896	1306.6859188610592	2	3	11	Rnf111	147
5438128	1511.6065356335282	1249.9391548533738	2	3	11	Rnf111	147
5438129	1587.603049745589	1366.6947453381379	2	3	11	Rnf111	147
5438130	1427.8488668448226	1389.938362400538	2	3	11	Rnf111	147
5438131	1390.26632216067	1295.885116071032	2	3	11	Kdm3b	147
5438132	1628.514193205551	1431.9037067264603	2	3	11	Kdm3b	147
5438133	1490.0157995786317	1347.1427395605288	2	3	11	Kdm3b	147
5438134	1529.732939377704	1311.48973078993	2	3	11	Sfmbt1	147
5438135	1530.5096316550355	1344.150533895034	2	3	11	Ptpn23	147
5438136	1691.717544213485	1433.4224381504173	2	3	11	Sphk2	147
5438137	1514.2137059556303	1424.6592937093749	2	3	11	Sphk2	147
5438138	1506.1954701540724	1220.6088208060628	2	3	11	Pwp1	147
5438139	1454.8961076274772	1420.6401659370106	2	3	11	Pwp1	147
5438140	1384.2387369464668	1265.2976528131042	2	3	11	Pwp1	147
5438141	1523.464022112528	1404.7963650578754	2	3	11	Pwp1	147
5438142	1597.135985102639	1412.576847419725	2	3	11	Pwp1	147
5438143	1487.7121844929782	1423.2947291002113	2	3	11	Pwp1	147
5438144	1358.2602196978544	1405.2771968979428	2	3	11	Zfp180	147
5438145	1413.7606908654418	1430.2807749454478	2	3	11	Zfp180	147
5438146	1488.0808701630529	1430.11563760283	2	3	11	Zfp941	147
5438147	1399.1947741598792	1282.908057109627	2	3	11	Elac1	147
5438148	1677.4358557529667	1424.2264851401299	2	3	11	Hipk2	147
5438149	1351.9255340248576	1329.2505592986947	2	3	11	Hipk2	147
5438150	1563.9337889172061	1403.4703228433862	2	3	11	Hipk2	147
5438151	1410.6785798519973	1423.9633589985751	2	3	11	Hipk2	147
5438152	1541.1862171391863	1341.2174870167728	2	3	11	Hipk2	147
5438153	1413.1513813361623	1377.3512034018033	2	3	11	Slc7a6	147
5438154	1348.8877290319258	1275.1006589635442	2	3	11	Slc7a6	147
5438155	1381.2484623267678	1224.990736162128	2	3	11	Ccdc91	147
5438156	1378.0369860577707	1298.6450003805335	2	3	11	Imp4	147
5438157	1582.0351137591156	1354.9052171590524	2	3	11	Imp4	147
5438158	1469.2905708933931	1233.3991557286524	2	3	11	Imp4	147
5438159	1434.2934224744467	1483.6746825876914	2	3	11	Imp4	147
5438160	1376.967807890372	1371.0042962519537	2	3	11	Imp4	147
5438161	1369.788275736904	1271.1444965760043	2	3	11	Imp4	147
5438162	1340.6423502122893	1310.9699905510686	2	3	11	Smyd4	147
5438163	1464.88752403932	1452.2307763598733	2	3	11	Smyd4	147
5438164	1556.8946781509749	1368.7338595367628	2	3	11	Smyd4	147
5438165	1381.0983053560797	1353.1021280068499	2	3	11	Zbtb22	147
5438166	1637.8511281986935	1402.1197248924805	2	3	11	Zbtb22	147
5438167	1365.5948869622553	1400.6022542014998	2	3	11	Zbtb22	147
5438168	1441.8445445941366	1433.6078990560118	2	3	11	Zbtb22	147
5438169	1442.5168049395052	1245.860661642298	2	3	11	Zbtb22	147
5438170	1459.4983501300046	1458.5331266973699	2	3	11	Zbtb22	147
5438171	1534.1004471151377	1375.1124413553925	2	3	11	Zbtb22	147
5438172	1368.09378361498	1419.1028319251125	2	3	11	Zbtb22	147
5438173	1458.845634381395	1422.8587408203773	2	3	11	Zbtb22	147
5438174	1726.1378176802855	1414.1147293068386	2	3	11	Flot2	147
5438175	1596.113325580199	1377.3159769263038	2	3	11	Flot2	147
5438176	1354.4435201815331	1359.9661115147999	2	3	11	Flot2	147
5438177	1457.130408008331	1436.6009941631153	2	3	11	Flot2	147
5438178	1503.3831144293968	1405.6027674733323	2	3	11	Flot2	147
5438179	1616.7933083692806	1420.0612699024844	2	3	11	Flot2	147
5438180	1405.8808168661062	1406.8476019328411	2	3	11	Flot2	147
5438181	1445.115981657175	1469.9250727890471	2	3	11	Xrcc6	147
5438182	1525.8762705393199	1311.6754619441554	2	3	11	Xrcc6	147
5438183	1365.874678358026	1267.4159711516215	2	3	11	Xrcc6	147
5438184	1361.8255729548125	1369.9246748792104	2	3	11	Fnip2	147
5438185	1487.9502441166749	1233.9326168037032	2	3	11	Fnip2	147
5438186	1412.9348173686783	1460.18355518728	2	3	11	Fnip2	147
5438187	1425.9467906926795	1257.670467961457	2	3	11	Fnip2	147
5438188	1405.2094797709037	1302.2451429003972	2	3	11	Jmjd4	147
5438189	1483.6471719058693	1414.723261502127	2	3	11	Jmjd4	147
5438190	1393.8757822655289	1406.9180105127978	2	3	11	Recql5	147
5438191	1362.0077104013963	1232.3373037489732	2	3	11	Plekhg1	147
5438192	1473.7542535230086	1340.8460978024093	2	3	11	Plekhg1	147
5438193	1644.1804818095598	1402.4991912752873	2	3	11	Zfp790	147
5438194	1506.8414022883196	1339.8428459069928	2	3	11	Git2	147
5438195	1359.836615845974	1381.5879868742481	2	3	11	Git2	147
5438196	1469.4715366301984	1385.9314575226795	2	3	11	Pot1a	147
5438197	1359.6055989315983	1308.9594741492454	2	3	11	Diras1	147
5438198	1435.9686640859086	1297.4706713844118	2	3	11	Phtf2	147
5438199	1538.1151018357143	1365.1965388341548	2	3	11	Vars2	147
5438200	1540.9159021333162	1356.973945440745	2	3	11	Zfp710	147
5438201	1390.1675351977544	1276.965336825203	2	3	11	Zfp710	147
5438202	1375.8485891577857	1425.0362422860196	2	3	11	Zfp703	147
5438203	1662.8558336205856	1432.0517841773003	2	3	11	Zfp703	147
5438204	1509.853003596371	1409.2929986467814	2	3	11	Zfp703	147
5438205	1457.8488398192555	1461.041585425795	2	3	11	Zfp703	147
5438206	1511.8538090299246	1394.5427119072392	2	3	11	Zfp703	147
5438207	1612.3355932408504	1390.332050371534	2	3	11	Zfp358	147
5438208	1516.832087746808	1409.8275077619503	2	3	11	Zfp358	147
5438209	1532.1724675977912	1384.5211598838512	2	3	11	Adal	147
5438210	1397.8583969501678	1452.164555226333	2	3	11	Adal	147
5438211	1346.6525356134935	1337.7512978463176	2	3	11	Gm13446	147
5438212	1523.1374431113538	1253.5741998698138	2	3	11	Crispld1	147
5438213	1447.7227955886933	1431.6861342250522	2	3	11	Tmem8	147
5438214	1561.8397047791184	1363.1319572793495	2	3	11	Tmem8	147
5438215	1487.55849485298	1342.16079922993	2	3	11	Ptpn4	147
5438216	1407.8009167288074	1445.9099398571636	2	3	11	Ptpn4	147
5438217	1376.0340253456868	1362.6487799737151	2	3	11	Tjp2	147
5438218	1574.894099829767	1398.8329360280297	2	3	11	Lbh	147
5438219	1376.2080761430018	1362.4008563189348	2	3	11	Lbh	147
5438220	1358.8986092668897	1226.8183368768275	2	3	11	Lbh	147
5438221	1728.8891695753355	1555.3440003883345	2	3	11	Lbh	147
5438222	1457.3892634355689	1447.0778323983786	2	3	11	Lbh	147
5438223	1486.4013231463564	1224.3248314188222	2	3	11	Lbh	147
5438224	1431.3998114165206	1231.8221520803538	2	3	11	Lbh	147
5438225	1522.211194157946	1333.0671278697034	2	3	11	Lbh	147
5438226	1658.8942543627363	1429.0878710738136	2	3	11	Lbh	147
5438227	1579.7230980627185	1397.4812644369451	2	3	11	Notch1	147
5438228	1353.6474575557393	1330.5999074964175	2	3	11	Notch1	147
5438229	1357.1775391326914	1328.2912091958513	2	3	11	Atp8a2	147
5438230	1364.9766673686931	1362.076820256531	2	3	11	Cdh9	147
5438231	1449.9976507949257	1393.235253734627	2	3	11	Vwa5a	147
5438232	1562.3352090692542	1367.9104790954832	2	3	11	Vwa5a	147
5438233	1387.7570859801879	1249.6162329362664	2	3	11	Vwa5a	147
5438234	1498.7533213259717	1363.624412812849	2	3	11	Vwa5a	147
5438235	1522.5026818008619	1385.126124550748	2	3	11	Vwa5a	147
5438236	1346.8158985336663	1227.2257993725998	2	3	11	Rbm15	147
5438237	1481.3260804522718	1371.2939959734585	2	3	11	Mcm6	147
5438238	1422.0710533321017	1457.043220504637	2	3	11	Mcm6	147
5438239	1457.0729886327827	1429.7941665477524	2	3	11	Mcm6	147
5438240	1593.8285860029694	1368.7988340399975	2	3	11	Mcm6	147
5438241	1373.579770720015	1232.7863150551552	2	3	11	Mcm6	147
5438242	1531.3282016167518	1347.04565338371	2	3	11	Mcm6	147
5438243	1370.571028125029	1432.2904748009169	2	3	11	Mcm6	147
5438244	1473.0750772255906	1389.7940024580382	2	3	11	Mcm6	147
5438245	1494.582549710871	1229.2915080489865	2	3	11	Mcm6	147
5438246	1435.0488654043659	1428.7079588844874	2	3	11	Usp6nl	147
5438247	1394.270590069411	1316.0415301614041	2	3	11	Cdh20	147
5438248	1350.3849116506135	1226.0727669731714	2	3	11	Taf6l	147
5438249	1432.1015112050172	1482.7091729610217	2	3	11	Taf6l	147
5438250	1438.3857375071088	1258.07760507543	2	3	11	Taf6l	147
5438251	1339.1302040677501	1323.0747325155571	2	3	11	Taf6l	147
5438252	1695.405052623105	1434.8633365378182	2	3	11	Pbx3	147
5438253	1455.1530154765785	1396.345575876139	2	3	11	Pbx3	147
5438254	1411.901894267845	1399.8425697126115	2	3	11	Pbx3	147
5438255	1551.3137701284386	1381.0025064238423	2	3	11	Zfp768	147
5438256	1431.805943929572	1472.4999753317384	2	3	11	Zfp768	147
5438257	1394.3740063643668	1315.935879003345	2	3	11	Nfatc1	147
5438258	1484.8792464245198	1254.1883997970876	2	3	11	Nfatc1	147
5438259	1555.873907177628	1410.1957779055892	2	3	11	Nfatc1	147
5438260	1368.6194085818493	1401.1869210370705	2	3	11	Nfatc1	147
5438261	1523.1265602664612	1333.9422493281795	2	3	11	Nfatc1	147
5438262	1654.6400028645269	1427.3223764826807	2	3	11	Car8	147
5438263	1435.0700072662698	1433.1764531220024	2	3	11	Sdc1	147
5438264	1346.0780832135536	1231.417732495016	2	3	11	Sdc1	147
5438265	1435.075517712576	1322.424084995185	2	3	11	Sdc1	147
5438266	1369.5749494651013	1304.9204865815593	2	3	11	Sdc1	147
5438267	1501.0731444735684	1398.4289900153854	2	3	11	Sdc1	147
5438268	1399.0716650735335	1383.9236120457126	2	3	11	Sdc1	147
5438269	1412.071503715133	1393.4244579293686	2	3	11	Sdc1	147
5438270	1338.1142232988748	1323.2000840168807	2	3	11	Sdc1	147
5438271	1394.0092256199703	1300.0719822893261	2	3	11	Slc27a5	147
5438272	1452.8592192433698	1315.675651960318	2	3	11	Wif1	147
5438273	1796.365417829874	1391.7757265592224	2	3	11	Emilin2	147
5438274	1379.3575189277826	1315.2491679582072	2	3	11	Emilin2	147
5438275	1545.6080343198705	1391.511088136612	2	3	11	Emilin2	147
5438276	1401.1116435728559	1254.9986627041535	2	3	11	Emilin2	147
5438277	1513.10805360669	1374.5087191079847	2	3	11	Emilin2	147
5438278	1603.353825942814	1429.4644174946534	2	3	11	Spdl1	147
5438279	1360.8016438348989	1263.192796935017	2	3	11	Tekt4	147
5438280	1587.1792399049477	1424.624230799955	2	3	11	Olfr70	147
5438281	1405.684699023821	1271.1119810257503	2	3	11	Olfr70	147
5438282	1527.2689509125846	1417.7494164331245	2	3	11	Gadl1	147
5438283	1470.4139156597187	1425.0431905660898	2	3	11	Neu2	147
5438284	1520.0714618746129	1359.6205372259972	2	3	11	Antxr2	147
5438285	1469.8930673164023	1339.653449641919	2	3	11	Antxr2	147
5438286	1573.683958717942	1390.9883217755905	2	3	11	Timd4	147
5438287	1683.8960068449628	1468.0482251123278	2	3	11	Clec3a	147
5438288	1487.6622824546546	1231.0887314401912	2	3	11	Cpn1	147
5438289	1566.658444388826	1370.096063298589	2	3	11	Cpn1	147
5438290	1435.102465906152	1417.6737083543567	2	3	11	Cpn1	147
5438291	1527.7333421995838	1409.9354387036328	2	3	11	Rhd	147
5438292	1582.884590972697	1417.3712836315183	2	3	11	Actrt2	147
5438293	1512.6473425443048	1411.1135118114207	2	3	11	Zfand5	147
5438294	1371.6473077006137	1265.6107870933079	2	3	11	Zfand5	147
5438295	1424.6793878647675	1225.589378798038	2	3	11	Nudt3	147
5438296	1715.2114760234947	1505.7594781426171	2	3	11	Dynll2	147
5438297	1541.7094097082363	1420.5052342880103	2	3	11	Dynll2	147
5438298	1403.7071836929852	1391.5026076829138	2	3	11	Dynll2	147
5438299	1397.7094451992025	1232.9994613615427	2	3	11	Dynll2	147
5438300	1336.706131716232	1375.5012954259598	2	3	11	Dynll2	147
5438301	1460.707891319609	1417.7539708534464	2	3	11	Dynll2	147
5438302	1534.4601766260118	1359.5039469490825	2	3	11	Dynll2	147
5438303	1793.7146093689023	1397.7585673136794	2	3	11	Dynll2	147
5438304	1627.9630525339533	1437.4357051442855	2	3	11	Dynll2	147
5438305	1409.706022679319	1476.754337261836	2	3	11	Dynll2	147
5438306	1376.7218703219578	1321.2543076888687	2	3	11	Dynll2	147
5438307	1571.4603916129977	1393.5051599993878	2	3	11	Dynll2	147
5438308	1562.4158242507237	1355.7899644884253	2	3	11	Dynll2	147
5438309	1647.961494240734	1418.0067766820075	2	3	11	Dynll2	147
5438310	1476.2083559679513	1406.5039805290216	2	3	11	Dynll2	147
5438311	1556.9608208680143	1345.5040166718686	2	3	11	Dynll2	147
5438312	1473.4581277272312	1418.5041737368447	2	3	11	Dynll2	147
5438313	1414.0536457886292	1478.5920709141285	2	3	11	Dynll2	147
5438314	1393.4630475401327	1434.5887157441116	2	3	11	Nfe2l1	147
5438315	1538.8253186259597	1396.5164441853274	2	3	11	Nfe2l1	147
5438316	1375.4632250902187	1395.8380856876315	2	3	11	Nfe2l1	147
5438317	1567.8974121462118	1424.8926426020378	2	3	11	Nfe2l1	147
5438318	1506.4650828064114	1364.3390549794476	2	3	11	Nfe2l1	147
5438319	1378.0480022862903	1346.4548715198434	2	3	11	Lrp1	147
5438320	1446.3010555353262	1235.4524100018696	2	3	11	Lrp1	147
5438321	1514.3018653175834	1346.4562463735851	2	3	11	Lrp1	147
5438322	1332.5466625115787	1351.2045467789435	2	3	11	Lrp1	147
5438323	1412.0479601472825	1446.2080464080848	2	3	11	Lrp1	147
5438324	1390.6792637153305	1277.1879118128943	2	3	11	Lrp1	147
5438325	1390.047838312088	1396.4564116185186	2	3	11	Lrp1	147
5438326	1427.5491265435567	1374.2061581429934	2	3	11	Lrp1	147
5438327	1400.54848310776	1361.9555371866572	2	3	11	Lrp1	147
5438328	1407.2987709840656	1352.4553364396636	2	3	11	Lrp1	147
5438329	1403.5483646929538	1382.2061430070196	2	3	11	Lrp1	147
5438330	1363.0470392602986	1399.7062276337351	2	3	11	Lrp1	147
5438331	1420.548330521592	1433.4577681559751	2	3	11	Lrp1	147
5438332	1452.5512467435046	1234.4524433999964	2	3	11	Lrp1	147
5438333	1369.04794867914	1326.454213099301	2	3	11	Lrp1	147
5438334	1350.6598151238757	1300.4611215765517	2	3	11	Cap2	147
5438335	1511.1299554139168	1431.5553968123986	2	3	11	Add1	147
5438336	1358.2487666254465	1397.5179918183683	2	3	11	Add1	147
5438337	1356.9987376732256	1394.2678669187321	2	3	11	Add1	147
5438338	1684.5068935627987	1419.2811222310934	2	3	11	Peg3	147
5438339	1575.4635588249282	1417.2359789511347	2	3	11	Peg3	147
5438340	1349.980581558506	1330.874668325944	2	3	11	Peg3	147
5438341	1378.9784717756731	1404.2824260414475	2	3	11	Plxna4	147
5438342	1512.7355224945468	1243.5290807756232	2	3	11	Plxna4	147
5438343	1370.931049223566	1418.329232719011	2	3	11	Cds1	147
5438344	1554.7393607641598	1406.382347977678	2	3	11	Cds1	147
5438345	1645.9021128374488	1415.2512171217809	2	3	11	Fam168b	147
5438346	1343.646669731378	1378.5014041697814	2	3	11	Fam168b	147
5438347	1472.6490236606983	1403.001483586142	2	3	11	Fam168b	147
5438348	1427.648353968826	1449.252432173702	2	3	11	Fam168b	147
5438349	1517.3998640586765	1422.2517001437188	2	3	11	Fam168b	147
5438350	1604.0029329871638	1378.4465642939026	2	3	11	Tsnax	147
5438351	1520.8823821491678	1245.1214340772879	2	3	11	Tsnax	147
5438352	1825.2571470769856	1398.4472142793454	2	3	11	Tsnax	147
5438353	1422.99961682911	1256.6940149214372	2	3	11	Tsnax	147
5438354	1672.1283025908285	1440.7918694806983	2	3	11	Tsnax	147
5438355	1391.9987946224799	1445.4475921272913	2	3	11	Tsnax	147
5438356	1389.298859085087	1290.7900072794196	2	3	11	Tnks2	147
5438357	1742.807777120851	1417.7973682126317	2	3	11	Tnks2	147
5438358	1531.801978266735	1388.044304632796	2	3	11	Tnks2	147
5438359	1661.8055144719028	1410.0462948188965	2	3	11	Tnks2	147
5438360	1355.0475629262464	1319.290473833467	2	3	11	Tnks2	147
5438361	1724.7857240503806	1431.8008764769663	2	3	11	Tnks2	147
5438362	1387.048718417624	1297.7901808278089	2	3	11	Tnks2	147
5438363	1671.760780798295	1441.9429791277169	2	3	11	Smc1a	147
5438364	1318.4741251539954	1344.0611937117426	2	3	11	Smc1a	147
5438365	1450.7691380214976	1394.1999867368277	2	3	11	Smc1a	147
5438366	1537.476771678592	1381.0609044979228	2	3	11	Smc1a	147
5438367	1353.425021395123	1307.2777708521235	2	3	11	Smc1a	147
5438368	1439.6098542176308	1247.7507507783891	2	3	11	Smc1a	147
5438369	1431.943160875069	1301.4183010271968	2	3	11	Smc1a	147
5438370	1345.22452905378	1375.0614628010785	2	3	11	Smc1a	147
5438371	1352.4746497617016	1386.3115672980703	2	3	11	Smc1a	147
5438372	1340.4742097596309	1292.560519898452	2	3	11	Smc1a	147
5438373	1367.2244792906488	1279.3102797109373	2	3	11	Smc1a	147
5438374	1348.94195798005	1386.0864918320838	2	3	11	Smc1a	147
5438375	1714.9812560265957	1429.7521561845635	2	3	11	Fbxo11	147
5438376	1350.632278521244	1246.0062558644624	2	3	11	Fbxo11	147
5438377	1511.6345643507052	1298.1084771400906	2	3	11	Fbxo11	147
5438378	1665.990274553992	1425.907858799317	2	3	11	Copb1	147
5438379	1416.084373794501	1439.5224119180643	2	3	11	Copb1	147
5438380	1342.3328958545048	1329.2686843266797	2	3	11	Copb1	147
5438381	1402.6497628409213	1371.2400012822561	2	3	11	Copb1	147
5438382	1587.2432302114614	1382.5579910338095	2	3	11	Copb1	147
5438383	1487.58689030065	1375.2709667997767	2	3	11	Copb1	147
5438384	1508.5874850453831	1379.7712343687576	2	3	11	Copb1	147
5438385	1389.084669803435	1267.267155938373	2	3	11	Copb1	147
5438386	1504.337447739568	1365.2707781611207	2	3	11	Copb1	147
5438387	1524.0880595290669	1361.7708075603966	2	3	11	Copb1	147
5438388	1351.5592007432833	1231.5941301600324	2	3	11	Klhl9	147
5438389	1641.0622036188502	1429.5991737544482	2	3	11	Klhl9	147
5438390	1498.559994291414	1435.8482714447514	2	3	11	Klhl9	147
5438391	1571.5616288509998	1361.3476533394457	2	3	11	Klhl9	147
5438392	1505.0611527264887	1285.5960290342505	2	3	11	Klhl9	147
5438393	1342.80841326077	1325.3454916623887	2	3	11	Klhl9	147
5438394	1560.8111078755906	1412.5983490641795	2	3	11	Klhl9	147
5438395	1497.310327733639	1386.597508166956	2	3	11	Klhl9	147
5438396	1368.3085986201165	1352.5960856250654	2	3	11	Klhl9	147
5438397	1614.8117940598856	1431.5990179708488	2	3	11	Klhl9	147
5438398	1641.5623859381217	1404.5988000510554	2	3	11	Klhl9	147
5438399	1430.6638992295902	1472.588869888761	2	3	11	Smarca1	147
5438400	1616.9825724131608	1390.145811740784	2	3	11	Evi5	147
5438401	1405.2679180933274	1448.4397299725244	2	3	11	Evi5	147
5438402	1672.6156340499879	1441.3202320227026	2	3	11	Strip1	147
5438403	1400.0930336698138	1457.6731101109665	2	3	11	Strip1	147
5438404	1409.1116985614146	1234.0623317050265	2	3	11	Strip1	147
5438405	1585.8643565891864	1371.0675815476277	2	3	11	Strip1	147
5438406	1420.6103138451151	1381.3159655546967	2	3	11	Strip1	147
5438407	1543.7465092046496	1390.7121588704028	2	3	11	Strip1	147
5438408	1343.8315933078877	1387.1565522401213	2	3	11	Ddx18	147
5438409	1401.2216967619263	1365.8678915665027	2	3	11	Ddx18	147
5438410	1648.2268236464492	1405.6163828683739	2	3	11	Ddx18	147
5438411	1419.4707934159765	1228.6150811645696	2	3	11	Ddx18	147
5438412	1514.2244454395704	1428.1180405473115	2	3	11	Ddx18	147
5438413	1383.472114159602	1448.1196320476174	2	3	11	Ddx18	147
5438414	1443.4718007331464	1288.3659925353427	2	3	11	Ddx18	147
5438415	1680.505375070605	1414.8197496015516	2	3	11	Ddx18	147
5438416	1465.6821328046635	1367.2043784575765	2	3	11	Slc27a4	147
5438417	1411.8721028179427	1440.9769519280908	2	3	11	Slc27a4	147
5438418	1528.1830448748747	1422.9562600526574	2	3	11	Slc27a4	147
5438419	1373.141000041122	1229.608625896531	2	3	11	Camk2g	147
5438420	1582.643966274903	1364.8626572343926	2	3	11	Camk2g	147
5438421	1363.6394485514384	1422.6121747505977	2	3	11	Camk2g	147
5438422	1359.3899822164533	1335.610516340722	2	3	11	Camk2g	147
5438423	1448.6415229853787	1355.3615242166875	2	3	11	Camk2g	147
5438424	1345.3124737580172	1305.010063629502	2	3	11	Camk2g	147
5438425	1584.3563931715785	1407.2022481950553	2	3	11	Rims2	147
5438426	1394.8440293129959	1455.6561122508601	2	3	11	Rims2	147
5438427	1637.2695773945716	1401.955547514521	2	3	11	Cers1	147
5438428	1523.4661290120785	1312.2151880937543	2	3	11	Fto	147
5438429	1688.466850266135	1450.7228758025526	2	3	11	Fto	147
5438430	1594.4650495759558	1427.2199121556632	2	3	11	Fto	147
5438431	1534.2136865032073	1420.2182224203284	2	3	11	Fto	147
5438432	1498.080859256625	1327.5087781451732	2	3	11	Ap1g1	147
5438433	1396.5800546118867	1462.5130651435657	2	3	11	Ap1g1	147
5438434	1348.2119890837566	1364.402132534625	2	3	11	Nr2f2	147
5438435	1371.962853251419	1373.1525027531866	2	3	11	Nr2f2	147
5438436	1475.4714521009416	1339.9443243066833	2	3	11	Poldip2	147
5438437	1564.7622599199692	1416.8145124170142	2	3	11	Poldip2	147
5438438	1692.2658518888784	1474.3177473935907	2	3	11	Poldip2	147
5438439	1398.7586229892036	1243.8070625113871	2	3	11	Poldip2	147
5438440	1584.0133394002628	1374.563329583771	2	3	11	Poldip2	147
5438441	1593.5133302455831	1405.8144533985424	2	3	11	Poldip2	147
5438442	1374.9953946264416	1313.9461945336614	2	3	11	Cxxc5	147
5438443	1353.7450480512423	1252.6946602535627	2	3	11	Cxxc5	147
5438444	1526.7489683596257	1341.6972833063676	2	3	11	Cxxc5	147
5438445	1518.0876368452664	1363.522657812369	2	3	11	Cxxc5	147
5438446	1586.4774860032758	1383.2055697428332	2	3	11	Asah1	147
5438447	1375.847793247965	1301.646109650218	2	3	11	Asah1	147
5438448	1398.8487495592724	1267.3956819343666	2	3	11	Asah1	147
5438449	1354.847052078368	1322.1462767697262	2	3	11	Asah1	147
5438450	1347.5610593406877	1360.0281187992784	2	3	11	Anapc2	147
5438451	1608.0644097148058	1428.0271048329928	2	3	11	Anapc2	147
5438452	1437.5613285492725	1252.7763166190457	2	3	11	Anapc2	147
5438453	1513.313178753042	1401.0274458833787	2	3	11	Anapc2	147
5438454	1702.5654105596682	1422.5264005509441	2	3	11	Anapc2	147
5438455	1411.31110121699	1262.7766021037314	2	3	11	Anapc2	147
5438456	1459.9482363736452	1253.6603886970236	2	3	11	Palm	147
5438457	1484.6143708108755	1367.995497507293	2	3	11	Palm	147
5438458	1425.4871001693002	1238.1883649394324	2	3	11	Palm	147
5438459	1537.5455570860076	1363.772615897617	2	3	11	Pi4k2a	147
5438460	1443.5427116209312	1404.7727419135301	2	3	11	Pi4k2a	147
5438461	1495.8032192479386	1234.3648452043508	2	3	11	Mum1	147
5438462	1530.194833382386	1323.6077797771432	2	3	11	Atp6v0a2	147
5438463	1482.1923769767411	1405.4120424991318	2	3	11	Atp6v0a2	147
5438464	1505.5258425576449	1299.0764893913422	2	3	11	Atp6v0a2	147
5438465	1424.442559020958	1387.3594197733182	2	3	11	Atp6v0a2	147
5438466	1466.6934486185705	1353.608567614242	2	3	11	Atp6v0a2	147
5438467	1552.4823166966214	1420.3439547085236	2	3	11	Rasa2	147
5438468	1599.4835064509027	1423.8443013331973	2	3	11	Rasa2	147
5438469	1655.5656434708924	1413.2501837232326	2	3	11	Fam171a2	147
5438470	1468.0619311517476	1434.2505112339766	2	3	11	Fam171a2	147
5438471	1416.8730040314306	1245.5264222733404	2	3	11	Fam171a2	147
5438472	1499.0734486545496	1360.898878686849	2	3	11	Ankib1	147
5438473	1398.5714024710514	1403.1498085331295	2	3	11	Ankib1	147
5438474	1680.3272372478045	1452.150637397968	2	3	11	Ankib1	147
5438475	1349.0703265546003	1308.3978869268824	2	3	11	Ankib1	147
5438476	1456.8226383843119	1455.1508453766796	2	3	11	Ankib1	147
5438477	1521.3239458244507	1423.1501413141434	2	3	11	Ankib1	147
5438478	1508.0736261435559	1345.6485562565092	2	3	11	Ankib1	147
5438479	1576.0030404697263	1366.2837815114767	2	3	11	Eif1ad	147
5438480	1369.6592384607764	1413.610959234273	2	3	11	Eif1ad	147
5438481	1485.7495298661943	1424.284853002457	2	3	11	Eif1ad	147
5438482	1389.7537006106897	1301.7328236480155	2	3	11	Slc4a4	147
5438483	1374.7886865614414	1277.4666500752442	2	3	11	Stard3	147
5438484	1359.9413985501103	1275.618870132201	2	3	11	Ubfd1	147
5438485	1470.4440917299944	1397.121560501514	2	3	11	Ubfd1	147
5438486	1371.8791049589101	1431.500534855386	2	3	11	Rhobtb2	147
5438487	1507.651493928214	1295.5171674372457	2	3	11	Rhobtb2	147
5438488	1382.6094015121928	1436.653062216541	2	3	11	Sin3a	147
5438489	1673.8690282801467	1462.4043483122114	2	3	11	Sin3a	147
5438490	1629.867621660194	1427.4031210043504	2	3	11	Sin3a	147
5438491	1570.5916246365114	1389.4699339859926	2	3	11	Ccdc177	147
5438492	1397.2954376032653	1428.8204596066741	2	3	11	Pomgnt2	147
5438493	1406.2950743127433	1249.562535838422	2	3	11	Pomgnt2	147
5438494	1441.0476080496608	1486.8228243095036	2	3	11	Pomgnt2	147
5438495	1348.5028569426904	1352.6191710771382	2	3	11	Riok2	147
5438496	1512.0027442736368	1376.235950230748	2	3	11	Tet1	147
5438497	1643.707044981825	1436.589486916626	2	3	11	Tet1	147
5438498	1546.7537411141561	1373.9862479681751	2	3	11	Tet1	147
5438499	1526.3185191562059	1415.105927538958	2	3	11	Mfn1	147
5438500	1381.8159428629187	1318.6027876875442	2	3	11	Mfn1	147
5438501	1634.3210627974963	1395.3562144330242	2	3	11	Mfn1	147
5438502	1425.09897372876	1259.1436108904088	2	3	11	Mfn1	147
5438503	1695.8221373151855	1441.8576634608557	2	3	11	Mfn1	147
5438504	1510.202606942222	1432.7274181093533	2	3	11	Mfn1	147
5438505	1383.5660667310226	1304.852503321485	2	3	11	Mfn1	147
5438506	1365.7283119173906	1330.9854510521063	2	3	11	Scrn1	147
5438507	1456.9941264980164	1302.6104874509774	2	3	11	Zcchc2	147
5438508	1460.2441289717044	1308.610730868069	2	3	11	Zcchc2	147
5438509	1353.2710895408304	1314.2522640674808	2	3	11	Fpgt	147
5438510	1469.7068984715058	1411.6809315131184	2	3	11	Fpgt	147
5438511	1491.27359911293	1352.5053806769606	2	3	11	Fpgt	147
5438512	1336.15269592626	1361.5337748366521	2	3	11	Fpgt	147
5438513	1529.3133263840823	1384.5195650614655	2	3	11	Ttc26	147
5438514	1424.8672561834387	1397.9126752555026	2	3	11	Wrap53	147
5438515	1506.233322082847	1365.1308398783224	2	3	11	Slc27a1	147
5438516	1500.4949185177504	1399.0387038772724	2	3	11	Tti1	147
5438517	1596.4819234018391	1401.2919537228786	2	3	11	Tti1	147
5438518	1413.753287657465	1420.1826729041316	2	3	11	Ccdc71	147
5438519	1600.134064381232	1422.7745082921494	2	3	11	Ccdc71	147
5438520	1408.1080162682458	1298.7735781351962	2	3	11	Otud5	147
5438521	1597.362068536018	1374.7764609305473	2	3	11	Otud5	147
5438522	1474.7350774143822	1386.1983744031384	2	3	11	Sox2	147
5438523	1519.9150886853172	1418.2677666753389	2	3	11	Sox2	147
5438524	1481.5623288289764	1352.6940723967102	2	3	11	Sox2	147
5438525	1349.999812062876	1391.8124727663755	2	3	11	Thada	147
5438526	1551.4030761089623	1259.2676832290606	2	3	11	Thada	147
5438527	1437.40075814773	1298.7684727461774	2	3	11	Thada	147
5438528	1371.1494198939772	1369.7699092701182	2	3	11	Thada	147
5438529	1670.4067997346635	1425.810120331714	2	3	11	Ankrd54	147
5438530	1366.8903312779603	1339.7968364105986	2	3	11	Ankrd54	147
5438531	1384.271419376547	1440.290190339108	2	3	11	Tnpo1	147
5438532	1428.7734020718035	1378.289093449508	2	3	11	Tnpo1	147
5438533	1507.550814815539	1303.3355044554883	2	3	11	Spryd4	147
5438534	1523.0629179563036	1333.2079481720698	2	3	11	Robo3	147
5438535	1655.4275726710475	1416.0192307421996	2	3	11	Plxnb1	147
5438536	1630.195967377653	1414.3913939946178	2	3	11	Strn	147
5438537	1403.678690408864	1383.2258294577287	2	3	11	Pgap3	147
5438538	1376.0114904249015	1371.8922401536165	2	3	11	Pgap3	147
5438539	1376.8997199592673	1229.6723444639515	2	3	11	Ccdc120	147
5438540	1470.1507634873449	1379.4263687982489	2	3	11	Ccdc120	147
5438541	1392.0008108139207	1402.5409912164687	2	3	11	Trabd	147
5438542	1475.4079498289557	1401.509574968779	2	3	11	Trabd	147
5438543	1387.9068985833767	1333.5075701901505	2	3	11	Trabd	147
5438544	1405.906257911529	1448.5098625125688	2	3	11	Trabd	147
5438545	1394.906786305451	1361.508149727887	2	3	11	Trabd	147
5438546	1354.7191387425362	1282.5594671639453	2	3	11	Sdr42e1	147
5438547	1523.5488467008925	1384.3961195350485	2	3	11	Sco1	147
5438548	1383.3595771365272	1274.1914623373034	2	3	11	Sco1	147
5438549	1354.1251054361394	1390.101828642193	2	3	11	Sco1	147
5438550	1433.3373237412427	1483.8635680852387	2	3	11	Gpr62	147
5438551	1368.9588126541437	1289.1243758749592	2	3	11	Sh3pxd2b	147
5438552	1642.7133405277343	1408.628480354287	2	3	11	Sh3pxd2b	147
5438553	1501.210861960236	1368.8767896458492	2	3	11	Sh3pxd2b	147
5438554	1435.2087801978753	1490.628718708244	2	3	11	Sh3pxd2b	147
5438555	1440.4603139048072	1270.8744874967556	2	3	11	Sh3pxd2b	147
5438556	1338.9578405815964	1349.3753500710643	2	3	11	Sh3pxd2b	147
5438557	1382.7083405809665	1402.6266704598368	2	3	11	Sh3pxd2b	147
5438558	1676.9637717375458	1444.6293993512295	2	3	11	Sh3pxd2b	147
5438559	1560.9621925121062	1340.6266325114411	2	3	11	Sh3pxd2b	147
5438560	1424.9598150440063	1301.8749846596065	2	3	11	Sh3pxd2b	147
5438561	1615.1416353291577	1394.2443171001776	2	3	11	Sh3pxd2b	147
5438562	1362.7083307683858	1344.6254160908902	2	3	11	Sh3pxd2b	147
5438563	1428.7947067788919	1455.7255887425838	2	3	11	Ocln	147
5438564	1344.7170723397337	1349.436398679909	2	3	11	Dtx3l	147
5438565	1398.2417732133429	1262.4019893374161	2	3	11	Dtx3l	147
5438566	1375.935643754786	1371.6721951472439	2	3	11	Cacng5	147
5438567	1554.0451293290837	1369.0954435424267	2	3	11	Cacng5	147
5438568	1382.348736709373	1292.5731597606125	2	3	11	Ackr2	147
5438569	1697.7028880183832	1447.5738206772614	2	3	11	Nqo1	147
5438570	1412.275850125553	1337.57113038469	2	3	11	Nqo1	147
5438571	1557.7794350221407	1372.0728879026303	2	3	11	Nqo1	147
5438572	1453.319341469418	1315.5874586082455	2	3	11	Shroom1	147
5438573	1528.8210619197284	1345.0876841686518	2	3	11	Shroom1	147
5438574	1490.241878398685	1311.4043491800096	2	3	11	E2f1	147
5438575	1361.5305330403064	1267.6619645308326	2	3	11	E2f1	147
5438576	1410.3279003333587	1431.4443494473137	2	3	11	Cep72	147
5438577	1559.207619102317	1351.6031846650008	2	3	11	Frrs1	147
5438578	1520.2616311979086	1348.2657426131177	2	3	11	Cdh19	147
5438579	1368.959784747311	1270.7329583961664	2	3	11	Dbf4	147
5438580	1547.713485204112	1326.4848002753715	2	3	11	Dbf4	147
5438581	1421.3212052766733	1464.369980289088	2	3	11	Dbf4	147
5438582	1665.2156645446535	1432.2375197453098	2	3	11	Dbf4	147
5438583	1374.7094206270947	1410.4860171161931	2	3	11	Dbf4	147
5438584	1457.7113957549254	1362.2352577740985	2	3	11	Dbf4	147
5438585	1576.7139135349403	1382.9861313020956	2	3	11	Dbf4	147
5438586	1320.7084570957163	1350.4845194176244	2	3	11	Dbf4	147
5438587	1504.4625315172423	1330.234724083633	2	3	11	Dbf4	147
5438588	1590.7141931811348	1389.4863174670668	2	3	11	Dbf4	147
5438589	1492.712220270651	1345.4850193435668	2	3	11	Dbf4	147
5438590	1326.9473394045006	1354.1931151103022	2	3	11	Ehhadh	147
5438591	1494.7669321659807	1417.4948477144205	2	3	11	Ehhadh	147
5438592	1524.3033709346662	1328.3958649423685	2	3	11	Otogl	147
5438593	1475.9247394628396	1300.7540965887724	2	3	11	Mavs	147
5438594	1666.9306178517597	1415.755819808863	2	3	11	Mavs	147
5438595	1345.6712986510722	1304.5051054688677	2	3	11	Mavs	147
5438596	1395.0787244403407	1396.2970519328483	2	3	11	Agmo	147
5438597	1382.901736211805	1378.8879925876438	2	3	11	Cftr	147
5438598	1505.4640872533555	1417.4035750985652	2	3	11	Cftr	147
5438599	1346.0269563188424	1250.7837521611777	2	3	11	Sgcz	147
5438600	1348.8921470200867	1251.3882204332585	2	3	11	Tmc8	147
5438601	1590.53931494958	1363.7748502406116	2	3	11	Myom2	147
5438602	1368.2836262903909	1253.520798435902	2	3	11	Myom2	147
5438603	1416.5350045151943	1245.7707962290117	2	3	11	Myom2	147
5438604	1492.5840731703436	1437.5611519455865	2	3	11	Irf7	147
5438605	1377.0034979155455	1360.9531825455065	2	3	11	Pcsk9	147
5438606	1445.1226886189697	1460.56506423254	2	3	11	Irs3	147
5438607	1479.332933265478	1437.650365294322	2	3	11	Bb123696	147
5438608	1429.810604962251	1409.5025730577809	2	3	11	Angpt4	147
5438609	1558.4868057506235	1367.257569180292	2	3	11	Lmod3	147
5438610	1391.9963642797386	1403.7061448805573	2	3	11	Tmprss2	147
5438611	1554.9220178514522	1405.9150212414563	2	3	11	Tead4	147
5438612	1392.8438310956265	1459.0431703023905	2	3	11	Tead4	147
5438613	1500.597091329083	1432.7911762686329	2	3	11	Tead4	147
5438614	1702.604036414152	1464.0400649012217	2	3	11	Tead4	147
5438615	1545.0974175792703	1326.0371997173434	2	3	11	Tead4	147
5438616	1435.2793936711068	1469.0354484103877	2	3	11	Sox30	147
5438617	1499.7226885117402	1269.398434633269	2	3	11	Mmp19	147
5438618	1457.9716061849617	1466.1552823926509	2	3	11	Mmp19	147
5438619	1540.224181129951	1324.900270801084	2	3	11	Mmp19	147
5438620	1580.9756479574323	1361.1514452014537	2	3	11	Mmp19	147
5438621	1418.6953390958145	1376.8156339934212	2	3	11	Tbx4	147
5438622	1379.0278348542888	1295.1471165219457	2	3	11	Tbx4	147
5438623	1510.5329066139122	1327.4840498776239	2	3	11	Adad2	147
5438624	1467.9216370128322	1288.5577452005093	2	3	11	Fmo3	147
5438625	1575.794036207586	1367.3190463434119	2	3	11	Aqp8	147
5438626	1596.857027164395	1409.4807639443231	2	3	11	Tlr11	147
5438627	1357.85155137144	1302.9772306653247	2	3	11	Tlr11	147
5438628	1439.7515338177543	1465.2249201798265	2	3	11	Tlr11	147
5438629	1359.4338829367757	1363.4402080578307	2	3	11	Phldb3	147
5438630	1379.8037412416459	1262.8850424597285	2	3	11	Dcstamp	147
5438631	1453.1273537786847	1449.2848750439618	2	3	11	Gng2	147
5438632	1338.162975546094	1311.7665743335551	2	3	11	Wbp2	147
5438633	1725.1712975917983	1555.529202847287	2	3	11	Wbp2	147
5438634	1547.6690082745313	1332.5200649493136	2	3	11	Wbp2	147
5438635	1470.3489708799518	1451.4564874863308	2	3	11	Wbp2	147
5438636	1697.1722460748474	1424.5248767916037	2	3	11	Wbp2	147
5438637	1392.4132449590752	1411.7703217471362	2	3	11	Wbp2	147
5438638	1504.9172207442648	1369.5205911503206	2	3	11	Wbp2	147
5438639	1426.9146025375262	1387.770078509839	2	3	11	Wbp2	147
5438640	1381.250659080754	1276.7893843513255	2	3	11	Wbp2	147
5438641	1503.565877811143	1400.3674661445302	2	3	11	Wbp2	147
5438642	1398.4134939330963	1406.7702532883	2	3	11	Wbp2	147
5438643	1387.9351712690695	1419.309858255484	2	3	11	Spop	147
5438644	1667.1922458441632	1440.0633817901066	2	3	11	Spop	147
5438645	1428.6882653688372	1229.8053428508897	2	3	11	Spop	147
5438646	1577.6911731781431	1321.3093289578576	2	3	11	Spop	147
5438647	1593.9410547814564	1372.0608238269604	2	3	11	Spop	147
5438648	1486.1877910137318	1414.8107814767577	2	3	11	Spop	147
5438649	1445.5546511559653	1449.7188781412879	2	3	11	Spop	147
5438650	1511.9388996241958	1373.5599879912336	2	3	11	Spop	147
5438651	1428.6861744366943	1425.3104514405447	2	3	11	Spop	147
5438652	1531.6889796043329	1414.5612703631077	2	3	11	Spop	147
5438653	1422.0439815273403	1454.1745217643581	2	3	11	Spop	147
5438654	1549.2862929465252	1410.0201298875684	2	3	11	Spop	147
5438655	1475.9375336806525	1413.3106438193356	2	3	11	Spop	147
5438656	1507.438793671042	1373.3099359856133	2	3	11	Spop	147
5438657	1519.5276697703637	1398.9533415761841	2	3	11	Stxbp5	147
5438658	1418.0351918566873	1420.6163170027532	2	3	11	Lin7a	147
5438659	1535.1727994028793	1399.1754891025453	2	3	11	Tmod3	147
5438660	1657.6761771624556	1411.6763384912238	2	3	11	Tmod3	147
5438661	1363.6682804966908	1333.4229944753886	2	3	11	Tmod3	147
5438662	1494.9223433078268	1234.6707550256485	2	3	11	Tmod3	147
5438663	1538.172600381655	1393.7656268943126	2	3	11	Tmod3	147
5438664	1421.9111051176033	1326.2777770589728	2	3	11	Madd	147
5438665	1519.750752622381	1349.6593724673285	2	3	11	Slc6a17	147
5438666	1388.7464741037297	1223.1552469893882	2	3	11	Slc6a17	147
5438667	1384.9963577667736	1427.6619222182774	2	3	11	Slc6a17	147
5438668	1346.7451035232673	1223.6552680674397	2	3	11	Slc6a17	147
5438669	1545.8140492467244	1409.7938421524977	2	3	11	M6pr	147
5438670	1402.8109825421168	1225.286831663096	2	3	11	M6pr	147
5438671	1367.8087832249917	1361.5408832813207	2	3	11	M6pr	147
5438672	1739.8201044615464	1423.5458302448699	2	3	11	M6pr	147
5438673	1364.8762730372537	1291.1473261986496	2	3	11	M6pr	147
5438674	1367.8090109388745	1332.7899714007779	2	3	11	M6pr	147
5438675	1427.6533783819575	1373.7819231641508	2	3	11	Ndrg1	147
5438676	1464.9059200038355	1274.0292362093317	2	3	11	Ndrg1	147
5438677	1501.4254082914408	1421.8320016556481	2	3	11	Slc4a7	147
5438678	1610.544701848732	1416.7919329828846	2	3	11	Prkcz	147
5438679	1349.9188974667627	1342.7026303441125	2	3	11	Fam120a	147
5438680	1794.932877671636	1395.957497746047	2	3	11	Fam120a	147
5438681	1480.1726239853997	1410.7057468418743	2	3	11	Fam120a	147
5438682	1523.6746766125605	1318.7030891302627	2	3	11	Fam120a	147
5438683	1695.4295731295679	1409.707244779691	2	3	11	Fam120a	147
5438684	1358.670018132546	1223.9488566013245	2	3	11	Fam120a	147
5438685	1560.675488063678	1372.7050941985592	2	3	11	Fam120a	147
5438686	1426.6710781969723	1384.7045317948775	2	3	11	Fam120a	147
5438687	1324.9179973522455	1356.702905656682	2	3	11	Fam120a	147
5438688	1405.9206556159945	1349.4532433605132	2	3	11	Fam120a	147
5438689	1607.7600296823966	1422.0160583866364	2	3	11	Fam120a	147
5438690	1346.703152321339	1248.6163011976219	2	3	11	Mgat3	147
5438691	1691.712517616395	1416.622821920376	2	3	11	Mgat3	147
5438692	1569.7090190972635	1396.1216587422552	2	3	11	Mgat3	147
5438693	1608.4601820432404	1393.6217711298611	2	3	11	Mgat3	147
5438694	1379.7692791497573	1441.8253011901968	2	3	11	Rhbdd2	147
5438695	1494.6195417911358	1332.1335683028515	2	3	11	Ndel1	147
5438696	1622.3746443248283	1397.1353593809567	2	3	11	Ndel1	147
5438697	1335.949347021472	1343.274680333373	2	3	11	Ndel1	147
5438698	1491.1197549004141	1399.1360956088797	2	3	11	Ndel1	147
5438699	1605.3788414711792	1378.3755379417444	2	3	11	Ndel1	147
5438700	1369.8558092073345	1415.1809470810347	2	3	11	Pcyt2	147
5438701	1522.7125828198486	1382.5019334501	2	3	11	Pcyt2	147
5438702	1497.5164708007974	1297.0328867198318	2	3	11	Odf2	147
5438703	1370.010462947891	1379.2851423217016	2	3	11	Odf2	147
5438704	1339.8634651667344	1324.2198359031906	2	3	11	Odf2	147
5438705	1661.6654680197341	1449.7241454750463	2	3	11	Odf2	147
5438706	1549.0177548181928	1389.7871810720328	2	3	11	Odf2	147
5438707	1443.0126682847672	1469.5395178840993	2	3	11	Odf2	147
5438708	1693.773316201848	1437.2904366074433	2	3	11	Odf2	147
5438709	1401.3217281064215	1234.7121883438365	2	3	11	Odf2	147
5438710	1507.0161539124915	1376.0362408044807	2	3	11	Odf2	147
5438711	1446.7642286016307	1313.033094111032	2	3	11	Odf2	147
5438712	1446.3547610830612	1331.6550013904944	2	3	11	Zbtb7a	147
5438713	1437.3546858731413	1465.4085433620257	2	3	11	Zbtb7a	147
5438714	1503.6062771774666	1336.6550531851626	2	3	11	Zbtb7a	147
5438715	1407.8538183669655	1389.9065859004563	2	3	11	Zbtb7a	147
5438716	1401.8535063993718	1266.6533379209905	2	3	11	Zbtb7a	147
5438717	1469.1054153995751	1367.6559186252257	2	3	11	Zbtb7a	147
5438718	1472.8553838703397	1271.9033894945428	2	3	11	Zbtb7a	147
5438719	1421.3542866800399	1477.6588859148626	2	3	11	Zbtb7a	147
5438720	1548.4725517208055	1394.61506605715	2	3	11	Zbtb7a	147
5438721	1498.8276478951911	1243.425441433441	2	3	11	Actr1b	147
5438722	1370.072535189683	1407.430112570655	2	3	11	Actr1b	147
5438723	1423.7760401682037	1258.2419799228162	2	3	11	Actr1b	147
5438724	1629.5811007268112	1394.6811135000764	2	3	11	Actr1b	147
5438725	1522.327754800694	1363.6795026638315	2	3	11	Actr1b	147
5438726	1500.8274599875392	1290.9270053436956	2	3	11	Actr1b	147
5438727	1429.8240757423048	1483.1829252977277	2	3	11	Actr1b	147
5438728	1534.0783053721927	1335.1786363580447	2	3	11	Actr1b	147
5438729	1361.072749346251	1313.1769687241967	2	3	11	Actr1b	147
5438730	1379.82369614866	1251.1750419444352	2	3	11	Actr1b	147
5438731	1400.073476231946	1413.6804811884788	2	3	11	Actr1b	147
5438732	1493.8269173389203	1347.1788170690456	2	3	11	Actr1b	147
5438733	1567.23405664042	1421.8426121149598	2	3	11	Actr1b	147
5438734	1648.8319217950109	1361.1801235211572	2	3	11	Actr1b	147
5438735	1548.3287046177313	1347.1790997042003	2	3	11	Actr1b	147
5438736	1390.5731021059696	1424.6807900956878	2	3	11	Actr1b	147
5438737	1416.8247928437122	1273.9259903149707	2	3	11	Actr1b	147
5438738	1526.9002622974256	1360.8397834738525	2	3	11	Actr1b	147
5438739	1473.456444455569	1375.4497799429078	2	3	11	Rab5c	147
5438740	1700.751135541467	1441.6066075023991	2	3	11	Rab5c	147
5438741	1456.0709625835261	1466.6952924322807	2	3	11	Rab5c	147
5438742	1526.605362667481	1349.0698287424814	2	3	11	Rab5c	147
5438743	1421.7371223031016	1454.3619713154737	2	3	11	Rab5c	147
5438744	1341.7033602539148	1339.199393685521	2	3	11	Rab5c	147
5438745	1473.7064765890377	1380.9498889383144	2	3	11	Rab5c	147
5438746	1471.947999321167	1224.8403857615838	2	3	11	Trim3	147
5438747	1396.4447212709736	1319.8434159672597	2	3	11	Trim3	147
5438748	1681.7043598518521	1447.3496631460157	2	3	11	Trim3	147
5438749	1609.0815174992886	1427.4403652765352	2	3	11	Snx17	147
5438750	1704.834221554471	1498.191804193943	2	3	11	Snx17	147
5438751	1452.826820214543	1235.6860777179124	2	3	11	Snx17	147
5438752	1427.752283735458	1461.8507389524539	2	3	11	Snx17	147
5438753	1562.330022136546	1344.188418206736	2	3	11	Snx17	147
5438754	1678.3946740412503	1447.407194179277	2	3	11	Snx17	147
5438755	1707.334242724619	1485.191459560533	2	3	11	Snx17	147
5438756	1614.0816352609386	1424.6902733234606	2	3	11	Snx17	147
5438757	1387.5215712292882	1235.9045855183329	2	3	11	Slc35f1	147
5438758	1553.3301104249826	1278.4524651040463	2	3	11	Lurap1l	147
5438759	1661.834655486563	1419.2064520391239	2	3	11	Lurap1l	147
5438760	1435.8705653737914	1473.2715811656085	2	3	11	Ralgds	147
5438761	1654.8788300353772	1426.5182386731785	2	3	11	Ralgds	147
5438762	1465.3709849061602	1366.5172001788037	2	3	11	Ralgds	147
5438763	1416.192012759502	1248.2916804125189	2	3	11	Ralgds	147
5438764	1463.8714516316845	1443.770233331743	2	3	11	Ralgds	147
5438765	1515.3732669071815	1412.5186552887126	2	3	11	Ralgds	147
5438766	1574.1255716700584	1413.768297785849	2	3	11	Ralgds	147
5438767	1370.8663900362094	1239.012846693917	2	3	11	Ralgds	147
5438768	1647.8783759991418	1400.517267228833	2	3	11	Ralgds	147
5438769	1696.1668554353698	1443.8310658474768	2	3	11	Ralgds	147
5438770	1477.1212814210307	1342.5161732762108	2	3	11	Ralgds	147
5438771	1606.962261016004	1401.4505787101273	2	3	11	Ralgds	147
5438772	1540.8742998595483	1419.2687458081894	2	3	11	Ralgds	147
5438773	1450.8702213046977	1338.5161954106725	2	3	11	Ralgds	147
5438774	1464.1215344316265	1453.5206205702586	2	3	11	Ralgds	147
5438775	1658.8789756252334	1425.7681812121552	2	3	11	Ralgds	147
5438776	1536.656302690119	1412.0525844889146	2	3	11	Baz2a	147
5438777	1391.654391328088	1342.2978249524858	2	3	11	Baz2a	147
5438778	1446.6535174431838	1442.5513646571926	2	3	11	Baz2a	147
5438779	1501.002041419897	1421.496263233228	2	3	11	Baz2a	147
5438780	1486.6630402419648	1415.6690094103221	2	3	11	Mta1	147
5438781	1652.905572012019	1434.4334493313074	2	3	11	Mta1	147
5438782	1554.6532321845425	1365.9306235526258	2	3	11	Mta1	147
5438783	1448.9002300991021	1351.4293332375687	2	3	11	Mta1	147
5438784	1585.9037015141398	1421.1825055482138	2	3	11	Mta1	147
5438785	1379.8974258883195	1445.431543427967	2	3	11	Mta1	147
5438786	1620.9048650927427	1405.1823193504204	2	3	11	Mta1	147
5438787	1445.7963961836329	1466.5324702918188	2	3	11	Mta1	147
5438788	1440.149483047393	1412.1810620074443	2	3	11	Mta1	147
5438789	1530.9027397991558	1340.429678598059	2	3	11	Mta1	147
5438790	1546.902922479228	1376.4308647618464	2	3	11	Mta1	147
5438791	1446.8993186251155	1455.6823871032993	2	3	11	Mta1	147
5438792	1519.8821327017115	1342.2810490138213	2	3	11	Dusp7	147
5438793	1639.9577068974693	1422.9872821473334	2	3	11	Dusp7	147
5438794	1417.4778634966606	1262.7106165637467	2	3	11	Dusp7	147
5438795	1503.1315373246098	1375.0317356268242	2	3	11	Dusp7	147
5438796	1446.1295881441606	1470.7836769731525	2	3	11	Dusp7	147
5438797	1459.3812751067144	1245.0283412087858	2	3	11	Dusp7	147
5438798	1566.5319447531604	1399.1700759852931	2	3	11	Cul4b	147
5438799	1344.2607049138678	1288.2951214598488	2	3	11	Alad	147
5438800	1434.2106787645077	1436.6210716785934	2	3	11	Cherp	147
5438801	1545.313617134837	1353.6437918397382	2	3	11	Cherp	147
5438802	1369.5592935971376	1376.3943339490638	2	3	11	Cherp	147
5438803	1571.8142636549148	1380.8944762738704	2	3	11	Cherp	147
5438804	1378.5431247182314	1416.6207866099446	2	3	11	Cherp	147
5438805	1422.8715077445797	1438.593850058406	2	3	11	Cherp	147
5438806	1346.5587355176845	1260.641492006781	2	3	11	Cherp	147
5438807	1361.3201905114822	1313.856879893455	2	3	11	Mtfr1l	147
5438808	1711.6520571919655	1470.3290857721702	2	3	11	Mtfr1l	147
5438809	1553.647804072152	1374.324663084158	2	3	11	Mtfr1l	147
5438810	1378.3195185049644	1416.5263827497702	2	3	11	Mtfr1l	147
5438811	1665.6507550140648	1451.0780847065826	2	3	11	Mtfr1l	147
5438812	1357.6421355598902	1299.570599492387	2	3	11	Mtfr1l	147
5438813	1339.6413195673672	1327.5713462302117	2	3	11	Mtfr1l	147
5438814	1469.699772167441	1430.746232097258	2	3	11	Dnal4	147
5438815	1534.9541039279259	1247.9898562164026	2	3	11	Dnal4	147
5438816	1372.947213363005	1313.990772547406	2	3	11	Dnal4	147
5438817	1504.2412786806162	1380.2965099668902	2	3	11	Dnal4	147
5438818	1483.4505566574312	1405.4954096366669	2	3	11	Dnal4	147
5438819	1560.9436360714565	1390.1669140210645	2	3	11	Ivd	147
5438820	1368.617454557225	1268.997289391419	2	3	11	Ivd	147
5438821	1533.6091513777892	1425.5012029482732	2	3	11	Ivd	147
5438822	1486.8471619648876	1372.6972322301951	2	3	11	Pak2	147
5438823	1439.3460689231574	1293.6928899103623	2	3	11	Pak2	147
5438824	1501.8429228053094	1295.3335221358823	2	3	11	Pak2	147
5438825	1425.093274605081	1444.6997137839373	2	3	11	Pak2	147
5438826	1381.921908330036	1236.4758128356148	2	3	11	Rxrb	147
5438827	1451.341658415313	1426.4923879520823	2	3	11	Rxrb	147
5438828	1452.3419590778913	1458.827097984299	2	3	11	Rxrb	147
5438829	1543.4285133602018	1345.7290284143724	2	3	11	Rxrb	147
5438830	1546.1785814998132	1338.7287497115867	2	3	11	Rxrb	147
5438831	1361.172103062315	1415.7326047100412	2	3	11	Rxrb	147
5438832	1528.677838719156	1321.7282049006492	2	3	11	Rxrb	147
5438833	1455.0302910871724	1462.4046364115002	2	3	11	Rxrb	147
5438834	1504.4555367877138	1348.6176431201536	2	3	11	Wls	147
5438835	1379.7380776681405	1400.2771759257373	2	3	11	Wls	147
5438836	1344.4516444266164	1227.1148778749834	2	3	11	Wls	147
5438837	1642.9588995909946	1428.6194468804015	2	3	11	Wls	147
5438838	1528.4561439243894	1393.1186772892747	2	3	11	Wls	147
5438839	1455.954416084309	1392.6187219734563	2	3	11	Wls	147
5438840	1426.7036315880823	1274.6159419947992	2	3	11	Wls	147
5438841	1328.2013415541323	1348.6177808484372	2	3	11	Wls	147
5438842	1465.204617812689	1349.8676988815598	2	3	11	Wls	147
5438843	1425.4535808864637	1251.8653916685134	2	3	11	Wls	147
5438844	1390.7721171729675	1326.7257134287004	2	3	11	Wls	147
5438845	1457.454369108168	1282.6161073199794	2	3	11	Wls	147
5438846	1440.2039407118568	1258.8655548383117	2	3	11	Wls	147
5438847	1511.7056548502867	1274.6158699614602	2	3	11	Wls	147
5438848	1351.4519336439553	1396.1188803726038	2	3	11	Wls	147
5438849	1376.6250553174714	1360.927979364459	2	3	11	Csad	147
5438850	1431.2712747014177	1466.2318450225591	2	3	11	Csad	147
5438851	1655.1640104780433	1415.4042898576138	2	3	11	Csad	147
5438852	1552.2759855365402	1382.4807977096227	2	3	11	Csad	147
5438853	1409.8252768186794	1392.0665077829278	2	3	11	Csad	147
5438854	1563.984390331555	1421.2265195687953	2	3	11	Vezf1	147
5438855	1411.3142355846455	1435.8936995518916	2	3	11	Vezf1	147
5438856	1401.647119568661	1235.889127581782	2	3	11	Vezf1	147
5438857	1354.1365135256972	1365.598200675648	2	3	11	Vezf1	147
5438858	1575.6431661046054	1425.8499055620057	2	3	11	Vezf1	147
5438859	1429.1388039411038	1452.600770154216	2	3	11	Vezf1	147
5438860	1508.408991623255	1421.000248161976	2	3	11	Slc35e1	147
5438861	1375.4670245074667	1261.7879232960886	2	3	11	Slc35e1	147
5438862	1363.4670141612864	1365.0419307812763	2	3	11	Slc35e1	147
5438863	1437.2107592207235	1314.1988939146013	2	3	11	Zbtb43	147
5438864	1487.330084686764	1403.249817002091	2	3	11	Rngtt	147
5438865	1457.5280125866454	1415.74448018841	2	3	11	Apc2	147
5438866	1494.3718696345743	1432.1390831777032	2	3	11	Apc2	147
5438867	1432.7787013066247	1305.7412773682722	2	3	11	Apc2	147
5438868	1371.9598391367592	1317.573061432826	2	3	11	Psen2	147
5438869	1625.2561919563454	1409.8186664889822	2	3	11	Osbpl9	147
5438870	1668.507237107891	1447.8194681460552	2	3	11	Osbpl9	147
5438871	1371.75776923535	1365.0146918537469	2	3	11	Osbpl9	147
5438872	1446.7518563216504	1267.3157012476056	2	3	11	Osbpl9	147
5438873	1575.5049373241463	1348.8173596739239	2	3	11	Osbpl9	147
5438874	1575.2550253006973	1404.818638136603	2	3	11	Osbpl9	147
5438875	1419.7514588861354	1395.818694194105	2	3	11	Osbpl9	147
5438876	1571.7549644389596	1415.0688751123826	2	3	11	Osbpl9	147
5438877	1360.7500507147586	1363.068035369878	2	3	11	Osbpl9	147
5438878	1408.4252780849822	1386.4323788880017	2	3	11	Clcn7	147
5438879	1457.4832134552205	1444.8849170498695	2	3	11	Clcn7	147
5438880	1370.9745122731892	1356.7738406447559	2	3	11	Clcn7	147
5438881	1437.476458639224	1325.7730075679578	2	3	11	Clcn7	147
5438882	1404.2255332000798	1295.272089778726	2	3	11	Clcn7	147
5438883	1436.2263456937367	1415.5255962515953	2	3	11	Clcn7	147
5438884	1688.9162749499792	1417.6153716367526	2	3	11	Ccdc148	147
5438885	1469.0288497949307	1262.6205094848603	2	3	11	Ccdc148	147
5438886	1466.2903581848743	1425.9579391040356	2	3	11	Clpx	147
5438887	1415.9220941471146	1235.9357914714158	2	3	11	Clpx	147
5438888	1398.7294359635455	1246.332723655372	2	3	11	Arfip2	147
5438889	1366.7838042028604	1423.7025981102731	2	3	11	Gga2	147
5438890	1564.0074166344123	1417.9697581960074	2	3	11	Gga2	147
5438891	1377.7830540133375	1226.3325714864582	2	3	11	Bmpr1a	147
5438892	1715.386037614843	1438.9216944313664	2	3	11	Bmpr1a	147
5438893	1475.5366434459593	1304.8341792021963	2	3	11	Bmpr1a	147
5438894	1347.782612878883	1287.0846592669936	2	3	11	Bmpr1a	147
5438895	1356.1903649595329	1222.6506384954178	2	3	11	Gpr12	147
5438896	1400.892722669417	1432.7878345252952	2	3	11	Ptpn9	147
5438897	1395.142744171184	1258.281189451954	2	3	11	Ptpn9	147
5438898	1503.6466308180466	1433.037980068545	2	3	11	Ptpn9	147
5438899	1628.151425577265	1389.7865064351058	2	3	11	Ptpn9	147
5438900	1559.5781325685264	1395.5405892256833	2	3	11	Ptpn9	147
5438901	1526.6462195742276	1285.533261206749	2	3	11	Cd2ap	147
5438902	1580.6479524122317	1399.0354383707308	2	3	11	Cd2ap	147
5438903	1399.6327746159775	1323.8960656456713	2	3	11	Cd2ap	147
5438904	1669.645038470079	1435.6566926521675	2	3	11	Cd2ap	147
5438905	1483.5216321844969	1313.631856942305	2	3	11	Ercc6	147
5438906	1457.5874907693656	1427.2171758792026	2	3	11	Ccnk	147
5438907	1348.8340673934076	1251.9610286572265	2	3	11	Ccnk	147
5438908	1674.8448304040091	1463.468758321848	2	3	11	Ccnk	147
5438909	1506.3393591415781	1297.9628468004134	2	3	11	Ccnk	147
5438910	1430.3367194217421	1329.2137885617958	2	3	11	Ccnk	147
5438911	1378.0849613720015	1313.9631857842032	2	3	11	Ccnk	147
5438912	1584.3418353808447	1409.4667731009868	2	3	11	Ccnk	147
5438913	1538.6418366082446	1426.6050024214649	2	3	11	Ccnk	147
5438914	1411.577840185185	1392.7152974776045	2	3	11	Ccnk	147
5438915	1427.3364434080559	1438.2175007595504	2	3	11	Ccnk	147
5438916	1375.593349859121	1341.120462690987	2	3	11	Atpaf1	147
5438917	1383.6470885352949	1404.4788761754053	2	3	11	Atpaf1	147
5438918	1354.3424877229268	1361.621047383454	2	3	11	Atpaf1	147
5438919	1450.7964102177382	1454.7092211035972	2	3	11	Csdc2	147
5438920	1491.4694624933347	1304.7579216771676	2	3	11	Shf	147
5438921	1631.2247283073173	1435.5126262202673	2	3	11	Shf	147
5438922	1397.9660939516177	1400.7615454673667	2	3	11	Shf	147
5438923	1547.9715752956326	1343.5093006964053	2	3	11	Shf	147
5438924	1447.4747121336904	1252.7488792842628	2	3	11	Tox	147
5438925	1364.5912246942326	1236.8074326639703	2	3	11	Grb10	147
5438926	1601.8501764817158	1375.5621132483695	2	3	11	Grb10	147
5438927	1436.3442456384598	1457.8154222013873	2	3	11	Grb10	147
5438928	1504.5964779663627	1300.8095366139646	2	3	11	Grb10	147
5438929	1346.3407176022602	1330.8109170103644	2	3	11	Grb10	147
5438930	1555.3484922306122	1387.8126426235476	2	3	11	Grb10	147
5438931	1697.6038205515206	1446.5645525714613	2	3	11	Grb10	147
5438932	1345.5906225346012	1291.3094730516116	2	3	11	Grb10	147
5438933	1486.596022229458	1418.063877202978	2	3	11	Grb10	147
5438934	1484.5958050999145	1335.8108569638027	2	3	11	Grb10	147
5438935	1581.5994244648923	1369.0619109304585	2	3	11	Grb10	147
5438936	1376.5917391650419	1278.8089537975247	2	3	11	Grb10	147
5438937	1515.3469091742725	1322.810326158673	2	3	11	Grb10	147
5438938	1603.494498751333	1411.8507530272684	2	3	11	Grb10	147
5438939	1540.3479207446087	1376.8122635658074	2	3	11	Grb10	147
5438940	1570.9902175746868	1367.8230285488164	2	3	11	Grb10	147
5438941	1691.1035836061071	1450.3146978475118	2	3	11	Grb10	147
5438942	1552.3483886412569	1392.0628075129616	2	3	11	Grb10	147
5438943	1359.4174235603377	1257.7704302512234	2	3	11	Gtf2ird1	147
5438944	1354.9173262164716	1348.0229381897627	2	3	11	Gtf2ird1	147
5438945	1368.917747303946	1436.775393085082	2	3	11	Gtf2ird1	147
5438946	1335.4167911501786	1342.5227895280389	2	3	11	Gtf2ird1	147
5438947	1512.5095503446203	1401.7843099485654	2	3	11	Clmp	147
5438948	1397.0058390253073	1384.5326000539935	2	3	11	Clmp	147
5438949	1715.2660530863277	1431.7873129049563	2	3	11	Clmp	147
5438950	1376.0063055912929	1265.528402719013	2	3	11	Clmp	147
5438951	1541.261282403935	1322.7819415980123	2	3	11	Clmp	147
5438952	1369.505615195007	1313.279942683962	2	3	11	Clmp	147
5438953	1357.0053825587465	1294.7791958117007	2	3	11	Clmp	147
5438954	1428.2584663965688	1224.027517307915	2	3	11	Clmp	147
5438955	1422.6138546895984	1338.8917988852686	2	3	11	Trmt61a	147
5438956	1366.3614421981629	1403.8928381476535	2	3	11	Trmt61a	147
5438957	1483.7688484602563	1413.813959968798	2	3	11	Tagln2	147
5438958	1503.83002261173	1224.747559532218	2	3	11	Tagln2	147
5438959	1688.2776218450174	1442.0662739320187	2	3	11	Tagln2	147
5438960	1556.7720467172358	1412.3142833139364	2	3	11	Tagln2	147
5438961	1417.823551776041	1473.7609718653541	2	3	11	Tagln2	147
5438962	1386.1505100092006	1295.840116282541	2	3	11	Tagln2	147
5438963	1370.482486270436	1407.8446382985103	2	3	11	Tagln2	147
5438964	1444.768114053482	1230.5557629495506	2	3	11	Tagln2	147
5438965	1535.7713630970293	1368.0622386092507	2	3	11	Tagln2	147
5438966	1397.0159037650924	1253.5564975426585	2	3	11	Tagln2	147
5438967	1431.824713780067	1416.7578640595896	2	3	11	Tagln2	147
5438968	1620.7747501145268	1428.8153394007413	2	3	11	Tagln2	147
5438969	1408.5157852276293	1372.3117554744124	2	3	11	Tagln2	147
5438970	1366.7646555890499	1240.8057885333376	2	3	11	Tagln2	147
5438971	1424.2671424486452	1243.8062217746317	2	3	11	Tagln2	147
5438972	1479.7693613898464	1283.808263423347	2	3	11	Tagln2	147
5438973	1474.7686092682682	1384.5626447706757	2	3	11	Tagln2	147
5438974	1631.7278388182594	1413.0944982790672	2	3	11	Tagln2	147
5438975	1409.5156063627137	1413.5635682321386	2	3	11	Tagln2	147
5438976	1521.770476416462	1420.3144474572046	2	3	11	Tagln2	147
5438977	1414.7664073391256	1305.8088800954522	2	3	11	Tagln2	147
5438978	1343.2629934613196	1360.3108821369171	2	3	11	Tagln2	147
5438979	1579.5233185743298	1358.8120677681427	2	3	11	Tagln2	147
5438980	1667.7768132935357	1427.315525234486	2	3	11	Tagln2	147
5438981	1402.765487131026	1380.562089342512	2	3	11	Tagln2	147
5438982	1590.523699040023	1378.3129799952408	2	3	11	Tagln2	147
5438983	1527.771002073027	1369.812271779207	2	3	11	Tagln2	147
5438984	1321.0121259319126	1341.8099550472434	2	3	11	Tagln2	147
5438985	1408.7660403495538	1326.3097460680992	2	3	11	Tagln2	147
5438986	1627.0251994461014	1394.3138680552333	2	3	11	Tagln2	147
5438987	1364.5142761311367	1293.8080929597663	2	3	11	Tagln2	147
5438988	1575.725875593683	1389.4270417657497	2	3	11	Tagln2	147
5438989	1411.266363353669	1283.8078992927353	2	3	11	Tagln2	147
5438990	1421.7662052026626	1401.813108174872	2	3	11	Tagln2	147
5438991	1394.0147992490292	1436.8144884167773	2	3	11	Tagln2	147
5438992	1476.5183670739132	1444.8152775001377	2	3	11	Tagln2	147
5438993	1499.7694789435734	1427.3146366993246	2	3	11	Tagln2	147
5438994	1395.8234116471087	1307.7515069874523	2	3	11	Tagln2	147
5438995	1435.7666324784436	1437.0647220415797	2	3	11	Tagln2	147
5438996	1631.8264170046893	1436.1808199542993	2	3	11	Tagln2	147
5438997	1469.5181875308979	1420.064154925011	2	3	11	Tagln2	147
5438998	1410.2657432067494	1392.812652599942	2	3	11	Tagln2	147
5438999	1469.0182864071817	1399.3132508137203	2	3	11	Tagln2	147
5439000	1428.2672377425286	1258.806897782906	2	3	11	Tagln2	147
5439001	1468.7684157413717	1371.812047047811	2	3	11	Tagln2	147
5439002	1382.3670803277707	1399.8894550319594	2	3	11	Tagln2	147
5439003	1562.772318894582	1410.5642292831637	2	3	11	Tagln2	147
5439004	1374.482651178356	1407.844664042248	2	3	11	Tagln2	147
5439005	1440.1597401896981	1230.747474830643	2	3	11	Tagln2	147
5439006	1374.385490015703	1319.7580449877726	2	3	11	Tagln2	147
5439007	1498.020466705853	1225.805826988481	2	3	11	Tagln2	147
5439008	1507.1594997136892	1354.8689358098286	2	3	11	Ints5	147
5439009	1361.155574288984	1382.8683159330967	2	3	11	Ints5	147
5439010	1566.6610832845608	1344.8692298281228	2	3	11	Ints5	147
5439011	1378.8118810532467	1271.2175848235033	2	3	11	E2f4	147
5439012	1428.062947011239	1433.7226375576759	2	3	11	E2f4	147
5439013	1567.3173476278885	1367.470997146442	2	3	11	E2f4	147
5439014	1655.3198723789906	1422.2228808640398	2	3	11	E2f4	147
5439015	1449.5635758230549	1442.9729734639825	2	3	11	E2f4	147
5439016	1345.3107249067416	1326.4691760211426	2	3	11	E2f4	147
5439017	1360.561278429279	1292.2181720839144	2	3	11	E2f4	147
5439018	1394.8120089088152	1407.7217641125835	2	3	11	E2f4	147
5439019	1592.5609015730204	1416.1221048311	2	3	11	Pan2	147
5439020	1520.206303229175	1349.9221968117029	2	3	11	Pan2	147
5439021	1433.3062214539336	1298.6195424881255	2	3	11	Pan2	147
5439022	1631.3067623763336	1423.6268952891098	2	3	11	Poc1a	147
5439023	1337.4693616014513	1348.9533761994774	2	3	11	Poc1a	147
5439024	1389.3020610923775	1273.49913269244	2	3	11	Tmc7	147
5439025	1743.2897808760558	1412.8107586062745	2	3	11	Osbpl5	147
5439026	1491.9962646653219	1437.4474358595974	2	3	11	Osbpl5	147
5439027	1549.2833448473966	1419.5615439503806	2	3	11	Osbpl5	147
5439028	1522.5044395431044	1383.174718621023	2	3	11	Osbpl5	147
5439029	1424.853271802439	1426.7635838941567	2	3	11	Nr2c1	147
5439030	1386.853049624827	1317.7606589658585	2	3	11	Nr2c1	147
5439031	1617.806268280866	1394.425770285304	2	3	11	Nr2c1	147
5439032	1486.1392633210942	1238.0859902171132	2	3	11	Nr2c1	147
5439033	1482.6047329699677	1421.7638182244132	2	3	11	Nr2c1	147
5439034	1559.1001550316728	1384.696550481881	2	3	11	Man2b2	147
5439035	1347.0924973211834	1352.9455958307656	2	3	11	Man2b2	147
5439036	1369.8433682724474	1419.1979557433765	2	3	11	Man2b2	147
5439037	1373.0933296470287	1237.1914068358178	2	3	11	Man2b2	147
5439038	1581.1009151018056	1363.1957501336321	2	3	11	Man2b2	147
5439039	1444.095901974576	1258.1921000944603	2	3	11	Man2b2	147
5439040	1400.5944593395104	1397.6971520882596	2	3	11	Man2b2	147
5439041	1526.8490117759952	1415.4476871985962	2	3	11	Man2b2	147
5439042	1467.5967530265025	1271.1925424254464	2	3	11	Man2b2	147
5439043	1654.2142731705035	1411.3330067636489	2	3	11	Bach1	147
5439044	1536.2124953506714	1269.5755194567014	2	3	11	Bach1	147
5439045	1512.2086323832323	1428.8310212389515	2	3	11	Bach1	147
5439046	1427.6363676399699	1467.2062521706503	2	3	11	Bach1	147
5439047	1469.4537703291162	1263.2725670044736	2	3	11	Ppp1r26	147
5439048	1488.369426267484	1328.549841525738	2	3	11	Arrdc2	147
5439049	1329.5175481845051	1371.793023706032	2	3	11	Dse	147
5439050	1534.2740165679766	1255.2895176772547	2	3	11	Dse	147
5439051	1571.0250581153264	1417.544597832564	2	3	11	Dse	147
5439052	1698.0289965305958	1452.545769094469	2	3	11	Dse	147
5439053	1369.018771448711	1397.543847203598	2	3	11	Dse	147
5439054	1365.018735948059	1255.5394165146763	2	3	11	Dse	147
5439055	1647.0274246743552	1434.5451784575225	2	3	11	Dse	147
5439056	1695.6259703351482	1433.5379771492487	2	3	11	Dse	147
5439057	1386.7693533899633	1355.2925348013157	2	3	11	Dse	147
5439058	1411.2700496385046	1454.795655068243	2	3	11	Dse	147
5439059	1421.0204810985542	1248.0392112373288	2	3	11	Dse	147
5439060	1327.5175176525809	1337.5419479427692	2	3	11	Dse	147
5439061	1434.0208794974453	1268.539865272483	2	3	11	Dse	147
5439062	1556.4347477578337	1351.584414180694	2	3	11	Baiap3	147
5439063	1579.2214580118764	1410.0835855665075	2	3	11	Rhov	147
5439064	1419.2280936980671	1458.4625471109373	2	3	11	Ghdc	147
5439065	1441.639685230054	1328.467209518776	2	3	11	Hmox1	147
5439066	1333.8866597729166	1355.4675906593307	2	3	11	Hmox1	147
5439067	1455.140353153703	1239.2148360681167	2	3	11	Hmox1	147
5439068	1412.888652270807	1403.71916909398	2	3	11	Hmox1	147
5439069	1515.1414520950493	1396.2193048847507	2	3	11	Hmox1	147
5439070	1503.1763520002107	1343.9067198325743	2	3	11	Pced1b	147
5439071	1376.7671098541812	1236.8345630558338	2	3	11	Sorbs3	147
5439072	1489.7726677464534	1420.592789004695	2	3	11	Sorbs3	147
5439073	1668.2808860993443	1432.8430068874218	2	3	11	Sorbs3	147
5439074	1509.5233116860215	1287.0866111717341	2	3	11	Sorbs3	147
5439075	1514.0236827583205	1367.590298483567	2	3	11	Sorbs3	147
5439076	1455.2711610666552	1466.8449771619291	2	3	11	Sorbs3	147
5439077	1354.7661721073957	1275.3363763061427	2	3	11	Sorbs3	147
5439078	1432.270097914828	1459.5946913445057	2	3	11	Sorbs3	147
5439079	1479.022111765702	1393.8415754926461	2	3	11	Sorbs3	147
5439080	1480.9597147464067	1426.746409148768	2	3	11	Sorbs3	147
5439081	1624.927342604378	1389.646591894139	2	3	11	Mre11a	147
5439082	1524.929853008108	1398.5621895711781	2	3	11	Aoc2	147
5439083	1423.7921950818968	1420.4448881847861	2	3	11	Asah2	147
5439084	1450.2930492621367	1394.6944213973675	2	3	11	Asah2	147
5439085	1429.5423221667347	1422.6949780415316	2	3	11	Asah2	147
5439086	1457.0116703131039	1442.040138267997	2	3	11	Ccdc13	147
5439087	1544.0983117274877	1404.7247974342104	2	3	11	Slc25a24	147
5439088	1351.5939544175128	1225.7203327373431	2	3	11	Slc25a24	147
5439089	1416.3719043439917	1402.3550223699103	2	3	11	Slc25a24	147
5439090	1454.3461093057822	1462.7260713237438	2	3	11	Slc25a24	147
5439091	1374.3442494669675	1429.4751949089073	2	3	11	Slc25a24	147
5439092	1469.5965424568808	1405.7247365552007	2	3	11	Slc25a24	147
5439093	1416.8453501079473	1351.7233931415253	2	3	11	Slc25a24	147
5439094	1499.5972622109869	1396.474556802935	2	3	11	Slc25a24	147
5439095	1359.149003442429	1239.5546302951052	2	3	11	Dnah8	147
5439096	1383.8984420758718	1438.809740406	2	3	11	Dnah8	147
5439097	1476.454431933472	1404.2363009706876	2	3	11	Fam149a	147
5439098	1378.7387230836298	1231.9841250048678	2	3	11	Cmah	147
5439099	1376.3138774166102	1281.4747944892495	2	3	11	Gucy2e	147
5439100	1602.9417661245066	1416.0183846337989	2	3	11	Cdc14a	147
5439101	1500.4586513339802	1367.7525267534265	2	3	11	Cdc14a	147
5439102	1580.8469505741043	1393.0228021754149	2	3	11	Syde1	147
5439103	1358.3405981205683	1426.019069904744	2	3	11	Syde1	147
5439104	1482.0934019461802	1443.5220599549716	2	3	11	Syde1	147
5439105	1568.0975213530119	1349.7714274068762	2	3	11	Syde1	147
5439106	1389.964123649687	1282.6082583726775	2	3	11	Kcna3	147
5439107	1386.5755027032021	1345.8373172105219	2	3	11	Kcna3	147
5439108	1502.8732061791277	1411.7601214188992	2	3	11	Mvp	147
5439109	1380.9580012724882	1237.0997202314923	2	3	11	Mvp	147
5439110	1374.8704259274891	1248.5025965673085	2	3	11	Mvp	147
5439111	1447.605182325226	1427.333160131361	2	3	11	Elmo3	147
5439112	1618.3609652556295	1415.8336393555435	2	3	11	Elmo3	147
5439113	1359.5016148523528	1337.1458157205464	2	3	11	Pp2d1	147
5439114	1333.2586534211616	1338.9389029102895	2	3	11	Lrrc32	147
5439115	1491.3322405856368	1424.4503428933047	2	3	11	Mfap4	147
5439116	1579.5042980468781	1409.541793502213	2	3	11	Ciita	147
5439117	1440.3118585128718	1251.0830935621611	2	3	11	Smc1b	147
5439118	1362.7225439157191	1246.7820232288768	2	3	11	Myo7b	147
5439119	1562.7343278748783	1395.436587264143	2	3	11	Tert	147
5439120	1348.2963292398363	1296.4652120332987	2	3	11	Tert	147
5439121	1375.1903397343115	1408.7303783713985	2	3	11	Ccr10	147
5439122	1436.9946089687655	1480.7681366695956	2	3	11	Prodh2	147
5439123	1441.3081256653832	1266.6106047633618	2	3	11	Prodh2	147
5439124	1386.7857494290147	1235.7773561468994	2	3	11	Prodh2	147
5439125	1506.986993339098	1398.6237766297827	2	3	11	Ano2	147
5439126	1553.8954377668801	1369.6424278465634	2	3	11	Mefv	147
5439127	1594.9394410420039	1423.6619636344344	2	3	11	Ttc39a	147
5439128	1343.9940108796395	1351.9322573184033	2	3	11	Cdsn	147
5439129	1695.2558196264104	1467.9390563002905	2	3	11	Cdsn	147
5439130	1456.747979538704	1365.1835697031838	2	3	11	Cdsn	147
5439131	1385.3819500142947	1295.5539913410864	2	3	11	Tmem174	147
5439132	1615.6333877816978	1412.3867873182728	2	3	11	Muc15	147
5439133	1355.6094671635217	1247.7434535177672	2	3	11	Colec10	147
5439134	1474.7795244752422	1437.5271533649263	2	3	11	Bsnd	147
5439135	1422.8581694065851	1326.8593184467804	2	3	11	Kras	147
5439136	1379.0274343173694	1270.0270712947934	2	3	11	Kras	147
5439137	1654.3234892389444	1423.630047929053	2	3	11	Aff4	147
5439138	1400.4178156160833	1453.5737900984311	2	3	11	Aff4	147
5439139	1476.0677947218408	1364.6277288447936	2	3	11	Aff4	147
5439140	1586.3786982404724	1398.3258742076948	2	3	11	Aff4	147
5439141	1541.069814364991	1409.1293235451421	2	3	11	Aff4	147
5439142	1583.0712358510762	1391.3788454464495	2	3	11	Aff4	147
5439143	1578.071032580172	1407.6293601861403	2	3	11	Aff4	147
5439144	1361.3379195821963	1225.6454187828238	2	3	11	Arfgef1	147
5439145	1481.091012725159	1275.1466653902771	2	3	11	Arfgef1	147
5439146	1551.5928618835133	1390.8996325404448	2	3	11	Arfgef1	147
5439147	1371.0881740958805	1275.89671755423	2	3	11	Arfgef1	147
5439148	1415.163704457886	1415.3314795741676	2	3	11	Esf1	147
5439149	1427.883765510629	1314.5874404961924	2	3	11	Trim44	147
5439150	1577.2086331081857	1384.4150764929911	2	3	11	Cdc42bpa	147
5439151	1508.9585829998991	1234.6614544281476	2	3	11	Cdc42bpa	147
5439152	1365.4557042391125	1231.4101199341342	2	3	11	Cdc42bpa	147
5439153	1474.4573297586405	1296.9124025660103	2	3	11	Cdc42bpa	147
5439154	1544.7082437316226	1354.9141894382908	2	3	11	Cdc42bpa	147
5439155	1505.7081765463186	1272.9121905933725	2	3	11	Cdc42bpa	147
5439156	1505.7008589532695	1385.7260395713342	2	3	11	Ypel5	147
5439157	1425.1975247891698	1473.7289237526238	2	3	11	Ypel5	147
5439158	1364.606705115434	1323.7157601800866	2	3	11	Ypel5	147
5439159	1381.0737489931407	1239.6643770172334	2	3	11	Fxr1	147
5439160	1590.326830061882	1368.6670710048443	2	3	11	Fxr1	147
5439161	1439.8242089670373	1426.917611136695	2	3	11	Fxr1	147
5439162	1419.0737477181374	1472.4183033088977	2	3	11	Fxr1	147
5439163	1359.1548488929855	1250.6967154293195	2	3	11	Fxr1	147
5439164	1484.5753989993118	1260.1649905777285	2	3	11	Fxr1	147
5439165	1481.0750455765906	1366.416731268432	2	3	11	Fxr1	147
5439166	1405.6461610498998	1234.4154726002546	2	3	11	Fxr1	147
5439167	1441.3242024285576	1436.6677843319362	2	3	11	Fxr1	147
5439168	1586.687855722135	1378.3324542233474	2	3	11	Grb2	147
5439169	1440.969216487994	1386.4777389968922	2	3	11	Gorasp2	147
5439170	1374.967563613073	1337.9762418261496	2	3	11	Gorasp2	147
5439171	1562.9177229098775	1387.8048315818858	2	3	11	Gorasp2	147
5439172	1507.5829633268359	1373.138401969741	2	3	11	Gorasp2	147
5439173	1372.2465888641327	1380.8066543346542	2	3	11	Gorasp2	147
5439174	1569.9727291771342	1371.9777222748892	2	3	11	Gorasp2	147
5439175	1541.9307601121445	1420.6559151727527	2	3	11	Irf2bpl	147
5439176	1413.926471354067	1278.4016391959758	2	3	11	Irf2bpl	147
5439177	1517.6800093590473	1423.9060557240573	2	3	11	Irf2bpl	147
5439178	1508.535703255958	1429.9346068680334	2	3	11	Irf2bpl	147
5439179	1353.4762337462025	1351.6025684819215	2	3	11	Aamp	147
5439180	1577.7316039208795	1412.8541157675015	2	3	11	Aamp	147
5439181	1392.4771934181445	1259.8503772128636	2	3	11	Aamp	147
5439182	1505.7298726029012	1413.8541167731773	2	3	11	Aamp	147
5439183	1561.231197798849	1427.8544675155354	2	3	11	Aamp	147
5439184	1544.7308259322147	1387.6034960844167	2	3	11	Aamp	147
5439185	1333.9757746610342	1312.8516363005112	2	3	11	Aamp	147
5439186	1356.6056679298417	1271.4125378224344	2	3	11	Fbxo33	147
5439187	1491.6069563059366	1367.4172785164017	2	3	11	Fbxo33	147
5439188	1370.049436845308	1234.8041144911397	2	3	11	Med13	147
5439189	1638.3695966368816	1406.8075260306384	2	3	11	Med13	147
5439190	1451.0509744588699	1347.807991088347	2	3	11	Med13	147
5439191	1527.0539192816364	1246.8056029086606	2	3	11	Med13	147
5439192	1351.0489128708998	1230.8038602109787	2	3	11	Med13	147
5439193	1498.0523315178705	1350.0583988925077	2	3	11	Med13	147
5439194	1391.8578143357875	1368.8481039984733	2	3	11	Gtpbp4	147
5439195	1485.6007407833738	1425.7819129321383	2	3	11	Gtpbp4	147
5439196	1348.8022926148167	1362.8511377833158	2	3	11	Elp3	147
5439197	1574.4598140365235	1366.2855321197671	2	3	11	Elp3	147
5439198	1449.2029952198832	1295.761103073905	2	3	11	Nrbp2	147
5439199	1667.2641733520204	1432.289951660823	2	3	11	Zfp280d	147
5439200	1453.2604452103942	1424.7921697877377	2	3	11	Zfp280d	147
5439201	1479.0592043078311	1400.6586197758832	2	3	11	Mtmr7	147
5439202	1622.1429730077002	1410.1672605610454	2	3	11	Gga3	147
5439203	1350.57103341653	1270.8005270288402	2	3	11	Clmn	147
5439204	1439.1315321521677	1318.3051112584099	2	3	11	Ncoa6	147
5439205	1380.1294769612969	1279.3041094514801	2	3	11	Ncoa6	147
5439206	1349.6286436071503	1314.8053725038048	2	3	11	Ncoa6	147
5439207	1470.1325756921592	1329.5553419768744	2	3	11	Ncoa6	147
5439208	1460.0199604980544	1224.655518140762	2	3	11	Cwf19l2	147
5439209	1518.1560146065542	1288.0929414023765	2	3	11	Cwf19l2	147
5439210	1456.2080059580708	1401.1676571956855	2	3	11	Cnot8	147
5439211	1346.4547524179986	1239.9143869916436	2	3	11	Cnot8	147
5439212	1382.9558400577062	1294.4155002802436	2	3	11	Cnot8	147
5439213	1527.4595302577054	1370.6666348123154	2	3	11	Cnot8	147
5439214	1417.2072633470684	1438.9187052137083	2	3	11	Cnot8	147
5439215	1519.4868627399298	1375.0377209451708	2	3	11	Doc2b	147
5439216	1413.6867447062311	1398.841616874896	2	3	11	Mast1	147
5439217	1567.3844800924026	1376.515455215761	2	3	11	Kdm4b	147
5439218	1405.127927743299	1430.2653612358047	2	3	11	Kdm4b	147
5439219	1372.8789883568188	1253.5085675346163	2	3	11	Kdm4b	147
5439220	1499.285597985753	1268.057843336339	2	3	11	Foxk2	147
5439221	1680.5401850212847	1465.062467093807	2	3	11	Foxk2	147
5439222	1621.288669502302	1394.8108162776593	2	3	11	Foxk2	147
5439223	1380.282844349811	1434.5620117459928	2	3	11	Foxk2	147
5439224	1353.032002367288	1236.5572206419718	2	3	11	Foxk2	147
5439225	1474.2849423291407	1231.556986561853	2	3	11	Foxk2	147
5439226	1695.7905397717916	1452.5621629846669	2	3	11	Foxk2	147
5439227	1534.3092377907644	1417.9307470408758	2	3	11	Nubp2	147
5439228	1379.6021369483772	1233.0159859657483	2	3	11	Nubp2	147
5439229	1646.6103356880642	1406.2698374709328	2	3	11	Nubp2	147
5439230	1516.6063177859182	1317.267832341366	2	3	11	Nubp2	147
5439231	1420.1851591724358	1372.9879279067336	2	3	11	Tmem25	147
5439232	1380.1776175673706	1385.7680443737402	2	3	11	Zfp664	147
5439233	1403.427295985376	1449.927654458034	2	3	11	Zfp664	147
5439234	1478.827629778399	1284.7076335630195	2	3	11	Zfp664	147
5439235	1386.4267518590339	1445.4276040059917	2	3	11	Zfp664	147
5439236	1460.2960193599422	1414.746583920854	2	3	11	Bmp1	147
5439237	1703.2257739128827	1439.6016954453798	2	3	11	Slain1	147
5439238	1365.0839840962844	1385.5030750095361	2	3	11	Pgs1	147
5439239	1651.59126094364	1434.7518648914645	2	3	11	Pgs1	147
5439240	1457.2046135658366	1282.25877394534	2	3	11	Pgs1	147
5439241	1369.9592718098402	1300.5186143382418	2	3	11	Pgs1	147
5439242	1380.0097256186853	1371.1578742261847	2	3	11	Tpst2	147
5439243	1691.264347171046	1448.9109023457693	2	3	11	Tpst2	147
5439244	1483.261168216387	1412.659135257131	2	3	11	Tpst2	147
5439245	1620.013421640692	1394.6143915679302	2	3	11	Tpst2	147
5439246	1398.0930901574404	1244.054854050818	2	3	11	Uck1	147
5439247	1498.5509527036033	1381.8724027478074	2	3	11	Sstr3	147
5439248	1661.0263670400893	1450.3050463006994	2	3	11	Eml4	147
5439249	1688.080028192899	1465.2688595262673	2	3	11	Nol6	147
5439250	1561.9385899040915	1398.047273368823	2	3	11	Taf2	147
5439251	1533.437297458117	1412.0476145721423	2	3	11	Taf2	147
5439252	1404.4110613081352	1422.801148234122	2	3	11	Scarb1	147
5439253	1348.2328061444337	1247.5350248874602	2	3	11	Iqgap1	147
5439254	1464.735915039486	1363.5369420023721	2	3	11	Iqgap1	147
5439255	1498.7360260925009	1241.7841360368639	2	3	11	Iqgap1	147
5439256	1364.98408118326	1427.538828073434	2	3	11	Iqgap1	147
5439257	1411.2957171113912	1249.9753779135037	2	3	11	Iqgap1	147
5439258	1536.9875234157748	1373.7867920815777	2	3	11	Iqgap1	147
5439259	1609.4893831696409	1431.0376575193895	2	3	11	Iqgap1	147
5439260	1581.2384871165837	1373.7865673292426	2	3	11	Iqgap1	147
5439261	1512.9868943919719	1352.036441679358	2	3	11	Iqgap1	147
5439262	1495.9858996397084	1228.2838554763189	2	3	11	Iqgap1	147
5439263	1430.7560881566342	1460.0901818959737	2	3	11	Parn	147
5439264	1445.256604306451	1452.8400270608327	2	3	11	Parn	147
5439265	1488.238665784839	1390.6644699800231	2	3	11	Acsl1	147
5439266	1707.1577611234472	1488.764123370483	2	3	11	Glrx3	147
5439267	1707.8578069832172	1445.0789549525598	2	3	11	Glrx3	147
5439268	1366.5280266264435	1410.7494909711504	2	3	11	Glrx3	147
5439269	1537.4025441614122	1411.5118974674242	2	3	11	Glrx3	147
5439270	1677.0476242032087	1419.5287612262396	2	3	11	Dhx8	147
5439271	1472.0434697555247	1375.0268513721896	2	3	11	Dhx8	147
5439272	1473.0432202255647	1432.7780837062694	2	3	11	Dhx8	147
5439273	1635.7205201334386	1423.9626356312474	2	3	11	Crat	147
5439274	1372.4641655608782	1342.210352718693	2	3	11	Crat	147
5439275	1355.9509025924435	1257.6795589344931	2	3	11	Crat	147
5439276	1327.1545490259182	1339.6777918708026	2	3	11	Il1rapl1	147
5439277	1506.774488019238	1425.328807282779	2	3	11	Cdk19	147
5439278	1395.021917991117	1238.3257861322977	2	3	11	Cdk19	147
5439279	1515.0244790973493	1371.8278227865	2	3	11	Cdk19	147
5439280	1637.2768705033693	1438.0786411242339	2	3	11	Cdk19	147
5439281	1481.523893332674	1376.8280115896882	2	3	11	Cdk19	147
5439282	1627.7766556972488	1423.5784072127171	2	3	11	Cdk19	147
5439283	1433.5186601839227	1250.5076640436725	2	3	11	Shisa9	147
5439284	1435.3686144637354	1480.1106694205987	2	3	11	Mast2	147
5439285	1621.6230840424794	1430.6088774932514	2	3	11	Mast2	147
5439286	1335.11567822064	1328.1072168475039	2	3	11	Mast2	147
5439287	1562.6215659847217	1414.1086488684746	2	3	11	Mast2	147
5439288	1452.6185850291238	1325.6067902136515	2	3	11	Mast2	147
5439289	1584.6219448713873	1356.6071583017197	2	3	11	Mast2	147
5439290	1359.3662564101194	1322.1069896470478	2	3	11	Mast2	147
5439291	1613.8727628306017	1391.1079252462225	2	3	11	Mast2	147
5439292	1549.8712573540827	1412.6086569094073	2	3	11	Mast2	147
5439293	1479.0209495537451	1443.0270095318529	2	3	11	Rpgrip1l	147
5439294	1556.5233855185154	1334.0256563482772	2	3	11	Rpgrip1l	147
5439295	1398.0196320254286	1421.2758700491281	2	3	11	Rpgrip1l	147
5439296	1395.356918139715	1307.2110383029349	2	3	11	Ccp110	147
5439297	1625.2721265281843	1421.8009385083747	2	3	11	Ccp110	147
5439298	1382.0174070168239	1382.5505403027646	2	3	11	Ccp110	147
5439299	1531.0202790469775	1390.8004758216207	2	3	11	Ccp110	147
5439300	1514.6933595503904	1390.5459891747187	2	3	11	Ccp110	147
5439301	1520.9606771121398	1366.7363056188863	2	3	11	Dok4	147
5439302	1350.7502516703687	1310.3802211030616	2	3	11	Yipf6	147
5439303	1363.6771045020776	1333.5874698253203	2	3	11	Sos2	147
5439304	1546.2221736127767	1425.3717711993304	2	3	11	Spr	147
5439305	1511.7212507558088	1238.1155609190037	2	3	11	Spr	147
5439306	1618.7245939126235	1398.6209676321403	2	3	11	Spr	147
5439307	1540.222015435842	1390.8706308146861	2	3	11	Spr	147
5439308	1586.031141788925	1425.6869924676555	2	3	11	Ptgr2	147
5439309	1458.9971210701635	1409.7903330863294	2	3	11	Nudcd1	147
5439310	1475.0893335153373	1240.97072579535	2	3	11	Hcfc2	147
5439311	1556.0915595311376	1357.723922976027	2	3	11	Hcfc2	147
5439312	1451.0048439150244	1371.599349793778	2	3	11	Yod1	147
5439313	1386.8599179577031	1236.9888089559608	2	3	11	Mrrf	147
5439314	1496.762232551743	1414.6080969846719	2	3	11	Mrrf	147
5439315	1501.1372967337866	1281.0363327030527	2	3	11	Slc35f6	147
5439316	1343.2704739913293	1326.98731678016	2	3	11	Pigt	147
5439317	1518.524842863094	1378.9896934748626	2	3	11	Pigt	147
5439318	1404.272270659021	1294.9868116743326	2	3	11	Pigt	147
5439319	1433.023172613458	1271.986361511386	2	3	11	Pigt	147
5439320	1330.2700288671533	1344.2376950395499	2	3	11	Pigt	147
5439321	1388.6609533161488	1291.0200045389067	2	3	11	Pigt	147
5439322	1700.0097802166858	1435.5769094034597	2	3	11	Clic4	147
5439323	1360.5413648301885	1289.31721665915	2	3	11	Clic4	147
5439324	1597.8670299938242	1377.966370556468	2	3	11	Zeb1	147
5439325	1354.112699785308	1394.7169120721314	2	3	11	Zeb1	147
5439326	1508.067113459998	1328.7985697551624	2	3	11	Glce	147
5439327	1327.7867321727708	1327.809519076093	2	3	11	Cic	147
5439328	1691.793941808593	1371.8114230799688	2	3	11	Cic	147
5439329	1384.7876898230852	1400.561129489773	2	3	11	Cic	147
5439330	1687.5436693191064	1436.8127105292097	2	3	11	Cic	147
5439331	1429.3803484893272	1477.4882390976047	2	3	11	Cic	147
5439332	1377.0380065425734	1231.0577031621863	2	3	11	Cic	147
5439333	1404.2943340775341	1413.0100546745775	2	3	11	Slc35b2	147
5439334	1482.3401109354759	1416.8497961575601	2	3	11	Zbtb41	147
5439335	1404.8365002108835	1256.0953470992808	2	3	11	Zbtb41	147
5439336	1496.1165384921733	1234.1948045016168	2	3	11	Zbtb41	147
5439337	1615.3131174776154	1398.7799475684849	2	3	11	Zbtb41	147
5439338	1389.0119415413553	1253.8687642838618	2	3	11	Pcyt1a	147
5439339	1573.513662266286	1354.124367664253	2	3	11	Pcyt1a	147
5439340	1486.510679218533	1418.8739581665625	2	3	11	Pcyt1a	147
5439341	1497.1189070253542	1233.6794205158349	2	3	11	Ctso	147
5439342	1574.900416289052	1408.5679413269525	2	3	11	Tmem143	147
5439343	1380.7270855840895	1355.8908639218519	2	3	11	Tmem143	147
5439344	1446.5992787683253	1424.9007625812797	2	3	11	Ctu1	147
5439345	1615.355919149998	1382.4049630873374	2	3	11	Ctu1	147
5439346	1386.8002165332725	1306.2616062750874	2	3	11	Ctu1	147
5439347	1337.8992145799111	1339.8887543790474	2	3	11	Itpkc	147
5439348	1383.2187836242663	1441.9554339360946	2	3	11	Zfp579	147
5439349	1380.7551086410083	1321.8712199083445	2	3	11	Zfp579	147
5439350	1408.4688572414848	1400.4546781345002	2	3	11	Zfp579	147
5439351	1424.2755700436205	1458.1420883827002	2	3	11	Slc25a53	147
5439352	1421.79244857137	1390.6397531976418	2	3	11	Uhrf1bp1	147
5439353	1404.0419294864096	1394.890036751803	2	3	11	Uhrf1bp1	147
5439354	1435.4191370230217	1245.1238179940894	2	3	11	Ptpn14	147
5439355	1603.334441878301	1387.843121024394	2	3	11	Ptpn14	147
5439356	1505.0996185300337	1380.816037886325	2	3	11	Suox	147
5439357	1326.253449167565	1346.1117969840823	2	3	11	Suox	147
5439358	1457.271698502262	1431.9544544385737	2	3	11	D2hgdh	147
5439359	1467.0233652236525	1254.9490271879092	2	3	11	D2hgdh	147
5439360	1469.6213640219514	1416.763808244942	2	3	11	Nfatc2ip	147
5439361	1409.1805036286598	1406.7523012894083	2	3	11	Mafb	147
5439362	1446.7741121129222	1425.015652296108	2	3	11	Ccnf	147
5439363	1459.0837869269467	1259.4563901346842	2	3	11	Ccnf	147
5439364	1379.7742542783935	1232.675860119203	2	3	11	Ccnf	147
5439365	1489.129121835305	1335.3745792676561	2	3	11	Ccnf	147
5439366	1483.0847097150067	1220.4552994045907	2	3	11	Ccnf	147
5439367	1367.4421030501724	1397.1314942635818	2	3	11	Spag17	147
5439368	1461.8919862153446	1447.4612603478183	2	3	11	Ccbe1	147
5439369	1351.2055576624684	1372.1658120308832	2	3	11	Ccbe1	147
5439370	1369.7386057634512	1390.1084198531103	2	3	11	Ltbp3	147
5439371	1539.9939425511511	1367.3587071851919	2	3	11	Ltbp3	147
5439372	1372.2392980596321	1283.1051609485642	2	3	11	Ltbp3	147
5439373	1345.738005345862	1365.8575317899843	2	3	11	Ltbp3	147
5439374	1465.8188923958137	1409.2095141444877	2	3	11	Nfkbil1	147
5439375	1547.0690228913593	1287.4561077848443	2	3	11	Nfkbil1	147
5439376	1400.0681133654855	1452.4611862511088	2	3	11	Nfkbil1	147
5439377	1562.320725178467	1401.9581913672896	2	3	11	Nfkbil1	147
5439378	1423.5289549158988	1433.6384066414976	2	3	11	Loxl3	147
5439379	1368.5279588147437	1280.3822207944424	2	3	11	Loxl3	147
5439380	1508.0335361667026	1238.631627890233	2	3	11	Loxl3	147
5439381	1543.2837258204604	1400.6380090461337	2	3	11	Loxl3	147
5439382	1407.0286831649398	1383.8863956682544	2	3	11	Loxl3	147
5439383	1346.026540830458	1361.3851105445533	2	3	11	Loxl3	147
5439384	1367.2770154835296	1406.8869775434846	2	3	11	Loxl3	147
5439385	1423.0302027526218	1255.131640494254	2	3	11	Loxl3	147
5439386	1533.2837050944813	1350.1360208990452	2	3	11	Loxl3	147
5439387	1462.5315265912157	1279.1328336213405	2	3	11	Loxl3	147
5439388	1351.0338973506496	1323.7449926957836	2	3	11	Loxl3	147
5439389	1411.7798978340693	1238.1309168852288	2	3	11	Loxl3	147
5439390	1437.030895711268	1232.130870172753	2	3	11	Loxl3	147
5439391	1398.0290084842575	1290.132786452666	2	3	11	Loxl3	147
5439392	1522.7833828676069	1338.6355139276432	2	3	11	Loxl3	147
5439393	1366.2461931158202	1410.8567050228896	2	3	11	Atoh8	147
5439394	1552.1897469074531	1395.84249377938	2	3	11	Atoh8	147
5439395	1399.1866775108147	1387.5920111969026	2	3	11	Atoh8	147
5439396	1649.9988938631159	1412.7670358629055	2	3	11	Has1	147
5439397	1687.695798096915	1448.6818507997482	2	3	11	Layn	147
5439398	1551.9379719914705	1376.9584561467575	2	3	11	Lrrc2	147
5439399	1414.860140076719	1442.5589205281124	2	3	11	Lrrc2	147
5439400	1496.238458856922	1233.5903188112188	2	3	11	Lrrc2	147
5439401	1524.2128619422701	1353.6763081229537	2	3	11	Ssc5d	147
5439402	1386.921448122228	1380.671861905099	2	3	11	Ssc5d	147
5439403	1340.208248082155	1287.4211827203717	2	3	11	Ssc5d	147
5439404	1332.8097708253927	1348.6976914479885	2	3	11	Ssc5d	147
5439405	1494.6499718575126	1321.4543792826864	2	3	11	Cd248	147
5439406	1461.4889548259114	1402.2915460793429	2	3	11	Cd248	147
5439407	1352.9861814109695	1385.79141879599	2	3	11	Cd248	147
5439408	1467.2386225893806	1222.7870221531737	2	3	11	Cd248	147
5439409	1486.7394199149446	1337.0398438930733	2	3	11	Cd248	147
5439410	1435.6931033343444	1226.615975834695	2	3	11	Hck	147
5439411	1432.8590977681763	1466.0757897437513	2	3	11	A4gnt	147
5439412	1494.8603505614083	1320.822471776704	2	3	11	A4gnt	147
5439413	1714.107838381394	1450.2321549097599	2	3	11	Cenpn	147
5439414	1365.0992353218858	1277.9771957405542	2	3	11	Cenpn	147
5439415	1449.101183851854	1402.9805164728373	2	3	11	Cenpn	147
5439416	1513.3530888644902	1234.2263165905335	2	3	11	Cenpn	147
5439417	1403.228538061376	1242.9557593741083	2	3	11	Usp44	147
5439418	1382.395704198756	1258.4970643429858	2	3	11	Snx31	147
5439419	1487.0287302380061	1429.8950543694637	2	3	11	Rptn	147
5439420	1535.3452476014947	1345.5275328387736	2	3	11	Rptn	147
5439421	1375.7770071953532	1427.9516760269794	2	3	11	Tfap2d	147
5439422	1688.9988033939721	1416.894818025521	2	3	11	4921509o07rik	147
5439423	1356.0171034057548	1401.6215049462278	2	3	11	4921509o07rik	147
5439424	1451.0028820627076	1453.663416663478	2	3	11	Slamf1	147
5439425	1584.953729834181	1411.0717252183958	2	3	11	Zfp804b	147
5439426	1364.0419153936925	1361.1687559063873	2	3	11	4930442l01rik	147
5439427	1369.3012359476425	1440.6997111752687	2	3	11	Elf5	147
5439428	1654.9154839539196	1420.7215413042675	2	3	11	Cilp	147
5439429	1377.925804881283	1368.3522188500745	2	3	11	Mycs	147
5439430	1623.538142491988	1390.2484197415652	2	3	11	Pramel6	147
5439431	1579.8843078396078	1386.1902460594808	2	3	11	Ahcyl1	147
5439432	1458.1307672675189	1229.4364462156898	2	3	11	Ahcyl1	147
5439433	1566.3839662630487	1391.190388132518	2	3	11	Ahcyl1	147
5439434	1432.4253033492548	1452.8063101848174	2	3	11	Tro	147
5439435	1516.0086762034912	1350.350793367461	2	3	11	Bmpr2	147
5439436	1399.1820423851516	1297.4353842929904	2	3	11	Bmpr2	147
5439437	1686.2651013142531	1468.350490104729	2	3	11	Bmpr2	147
5439438	1413.2569766803092	1393.853816457466	2	3	11	Bmpr2	147
5439439	1449.296869523235	1467.2942304685912	2	3	11	Bmpr2	147
5439440	1362.5144861391282	1416.4382005592024	2	3	11	Bmpr2	147
5439441	1402.7567755591076	1396.854098783464	2	3	11	Bmpr2	147
5439442	1349.5033273847685	1283.852303928746	2	3	11	Bmpr2	147
5439443	1676.3130091890707	1422.2914501806854	2	3	11	Exoc3	147
5439444	1388.8844123957622	1396.5804602411465	2	3	11	Caprin1	147
5439445	1563.3869200402385	1364.3250855128385	2	3	11	Caprin1	147
5439446	1433.843620494152	1393.1774046607118	2	3	11	Caprin1	147
5439447	1324.3507878917324	1345.7390590223456	2	3	11	Caprin1	147
5439448	1389.1301864286097	1241.077413750348	2	3	11	Caprin1	147
5439449	1593.513289889798	1394.5066359224747	2	3	11	Caprin1	147
5439450	1346.3798400561075	1258.828926520835	2	3	11	Caprin1	147
5439451	1408.6342562016396	1376.8295293279505	2	3	11	Caprin1	147
5439452	1466.6458326318834	1271.1075929261574	2	3	11	Caprin1	147
5439453	1457.6372280293676	1451.579653988138	2	3	11	Caprin1	147
5439454	1563.638554910981	1424.5762459908333	2	3	11	Caprin1	147
5439455	1386.361531680321	1429.9579068122946	2	3	11	Caprin1	147
5439456	1506.6365964257204	1392.8271787157294	2	3	11	Caprin1	147
5439457	1640.390182779544	1429.324258100546	2	3	11	Caprin1	147
5439458	1425.8856786938868	1416.8298447572718	2	3	11	Caprin1	147
5439459	1335.6310719026194	1312.0802535930943	2	3	11	Caprin1	147
5439460	1421.1367025347731	1458.080764274183	2	3	11	Caprin1	147
5439461	1493.635175728742	1349.826695649148	2	3	11	Caprin1	147
5439462	1417.1323136736492	1299.5777882149957	2	3	11	Caprin1	147
5439463	1552.887722153846	1401.3260953041013	2	3	11	Caprin1	147
5439464	1464.3863720157183	1414.5787535103475	2	3	11	Caprin1	147
5439465	1715.3921487828661	1447.8225794475027	2	3	11	Caprin1	147
5439466	1387.382565722754	1329.8291935631037	2	3	11	Caprin1	147
5439467	1424.1363288248351	1442.3303966274648	2	3	11	Caprin1	147
5439468	1406.3829623469633	1330.8286969570272	2	3	11	Caprin1	147
5439469	1578.3191246302902	1379.1060733541237	2	3	11	Caprin1	147
5439470	1486.5073092429882	1239.8398672389565	2	3	11	Caprin1	147
5439471	1492.8871180007309	1422.0781277191588	2	3	11	Caprin1	147
5439472	1628.389080611644	1397.8239688181359	2	3	11	Caprin1	147
5439473	1365.130045665025	1253.078298950344	2	3	11	Caprin1	147
5439474	1416.0222807338785	1246.9534682777023	2	3	11	Caprin1	147
5439475	1627.6400092476454	1432.0746561502435	2	3	11	Caprin1	147
5439476	1441.3857614651406	1408.829263081106	2	3	11	Caprin1	147
5439477	1531.1366412084776	1376.5761944809635	2	3	11	Caprin1	147
5439478	1492.8828007937698	1263.0750175056764	2	3	11	Caprin1	147
5439479	1596.6380484082697	1382.0745258564154	2	3	11	Caprin1	147
5439480	1453.36320193003	1441.9557624912388	2	3	11	Caprin1	147
5439481	1464.6370100596512	1438.5792071272447	2	3	11	Caprin1	147
5439482	1546.1372888185206	1390.3260718698914	2	3	11	Caprin1	147
5439483	1515.6376140720802	1424.0775425745824	2	3	11	Caprin1	147
5439484	1397.3857019799802	1438.3310331370722	2	3	11	Caprin1	147
5439485	1386.884738654146	1410.3307789739042	2	3	11	Caprin1	147
5439486	1619.6392911099715	1411.3244706564478	2	3	11	Caprin1	147
5439487	1570.1368214097022	1355.324721286932	2	3	11	Caprin1	147
5439488	1372.3796401205773	1233.0777202585643	2	3	11	Caprin1	147
5439489	1408.5062028342957	1253.5087973442457	2	3	11	Caprin1	147
5439490	1545.355059097167	1396.4041904184714	2	3	11	Caprin1	147
5439491	1517.1350361303548	1295.5428730878357	2	3	11	Xrn2	147
5439492	1355.8802901473605	1309.2936258656018	2	3	11	Xrn2	147
5439493	1432.8828220835496	1422.7968316413626	2	3	11	Xrn2	147
5439494	1509.8849221958008	1338.044132848607	2	3	11	Xrn2	147
5439495	1602.137708858056	1371.5449487376927	2	3	11	Xrn2	147
5439496	1399.8819259039701	1466.29818742774	2	3	11	Xrn2	147
5439497	1467.8834412497008	1224.040871316157	2	3	11	Xrn2	147
5439498	1589.6374259399493	1402.7959086229453	2	3	11	Xrn2	147
5439499	1423.132550051244	1435.2972033107724	2	3	11	Xrn2	147
5439500	1564.9986327738545	1379.8241068721152	2	3	11	Camsap1	147
5439501	1595.779365141842	1416.1362759374729	2	3	11	Ubtf	147
5439502	1503.2765900555132	1217.8832401451493	2	3	11	Ubtf	147
5439503	1403.0260482061517	1439.6377637487576	2	3	11	Ubtf	147
5439504	1470.0271310021237	1415.6369603549053	2	3	11	Ubtf	147
5439505	1471.7761314661677	1238.633800118227	2	3	11	Ubtf	147
5439506	1494.5266288888215	1250.883887232829	2	3	11	Ubtf	147
5439507	1436.7767316391073	1453.3878389427573	2	3	11	Ubtf	147
5439508	1597.779248167872	1387.8857523709862	2	3	11	Ubtf	147
5439509	1622.029862777826	1420.886209013337	2	3	11	Ubtf	147
5439510	1442.7766930287971	1424.6372936338903	2	3	11	Ubtf	147
5439511	1403.384322939868	1273.9442128875473	2	3	11	Ubtf	147
5439512	1428.7761397039317	1374.3864732287495	2	3	11	Ubtf	147
5439513	1444.775762840848	1258.6343108464212	2	3	11	Ubtf	147
5439514	1652.7804636797957	1428.886172142316	2	3	11	Ubtf	147
5439515	1569.0541722585192	1390.9424325472075	2	3	11	Ubtf	147
5439516	1459.5410741925964	1430.4831603590872	2	3	11	Ubtf	147
5439517	1433.2754456394946	1239.6340241836685	2	3	11	Ubtf	147
5439518	1601.5293340151175	1395.6358592655263	2	3	11	Ubtf	147
5439519	1466.275985959845	1227.883629081557	2	3	11	Ubtf	147
5439520	1361.4687966900258	1318.0610076025328	2	3	11	Ehmt1	147
5439521	1480.2212043931781	1265.3077169888215	2	3	11	Ehmt1	147
5439522	1522.4744399576334	1398.5606970995582	2	3	11	Ehmt1	147
5439523	1366.468493144167	1290.3101784409778	2	3	11	Ehmt1	147
5439524	1429.1895005224494	1332.6789328122602	2	3	11	Nsd1	147
5439525	1534.5405390454084	1329.6451941695664	2	3	11	Crbn	147
5439526	1335.0337540177268	1336.6488241543757	2	3	11	Crbn	147
5439527	1645.2961451196534	1434.64694969077	2	3	11	Crbn	147
5439528	1710.5480648809398	1415.3951844281999	2	3	11	Crbn	147
5439529	1449.483214955877	1257.065058336472	2	3	11	Becn1	147
5439530	1645.1604196055014	1435.0582359066364	2	3	11	Becn1	147
5439531	1544.2376196810553	1331.3147472685819	2	3	11	Becn1	147
5439532	1586.9244586566663	1361.28262148373	2	3	11	Klhdc3	147
5439533	1359.4162458508226	1298.5342363157413	2	3	11	Klhdc3	147
5439534	1397.4192218963408	1409.5371555380177	2	3	11	Klhdc3	147
5439535	1477.919135391252	1243.5306185151805	2	3	11	Klhdc3	147
5439536	1332.4163801663296	1361.5366664320925	2	3	11	Klhdc3	147
5439537	1362.019505965139	1262.3105812649446	2	3	11	Klhdc3	147
5439538	1498.764871059484	1363.2575155106902	2	3	11	Klhdc3	147
5439539	1430.4173975897556	1230.2809383507774	2	3	11	Klhdc3	147
5439540	1536.1731009537611	1377.283923464217	2	3	11	Klhdc3	147
5439541	1341.686926305941	1377.9815107291379	2	3	11	Klhdc3	147
5439542	1397.0650562922929	1417.0151783522633	2	3	11	Klhdc3	147
5439543	1350.800783664724	1236.7929591481166	2	3	11	Trim32	147
5439544	1431.3036534666226	1445.794156535998	2	3	11	Trim32	147
5439545	1388.8021416193128	1335.7935326056856	2	3	11	Trim32	147
5439546	1472.552021471186	1242.7917901568442	2	3	11	Trim32	147
5439547	1407.2451106669075	1272.0238430985976	2	3	11	Trim32	147
5439548	1336.5518437211424	1357.5442540254967	2	3	11	Trim32	147
5439549	1444.0528087376692	1348.7930878900258	2	3	11	Trim32	147
5439550	1412.5536871230947	1466.7945500209178	2	3	11	Trim32	147
5439551	1409.0131844229365	1377.9105931222086	2	3	11	Mapk8ip1	147
5439552	1544.18814231788	1425.6940733973413	2	3	11	Mapk8ip1	147
5439553	1550.4856737983052	1348.0464134858667	2	3	11	Mapk8ip1	147
5439554	1451.173541270263	1454.5119536364502	2	3	11	Mapk8ip1	147
5439555	1347.8065984435575	1358.1880296860531	2	3	11	Brd8	147
5439556	1370.695646230547	1419.0735637371272	2	3	11	Brd8	147
5439557	1368.103116722892	1366.0868015771155	2	3	11	Grm1	147
5439558	1402.521595893313	1462.8591583445843	2	3	11	Grm1	147
5439559	1465.1684730612492	1318.093348506725	2	3	11	C2cd5	147
5439560	1506.7344643639058	1402.8034990157616	2	3	11	Dgkd	147
5439561	1351.4783831675309	1250.803167737889	2	3	11	Dgkd	147
5439562	1573.2356098054852	1389.3020055344953	2	3	11	Dgkd	147
5439563	1440.9835671987626	1429.8052905719583	2	3	11	Dgkd	147
5439564	1489.3515783978655	1361.7920731638485	2	3	11	Dgkd	147
5439565	1381.728774165018	1238.5523591463616	2	3	11	Dgkd	147
5439566	1598.616495184466	1393.8434241851994	2	3	11	Ppm1g	147
5439567	1407.8286296881536	1436.6609276804445	2	3	11	Ppm1g	147
5439568	1360.322651582426	1265.906498040044	2	3	11	Ppm1g	147
5439569	1392.3281994615465	1439.911433811053	2	3	11	Ppm1g	147
5439570	1443.0166946297145	1437.1408740275638	2	3	11	Zzef1	147
5439571	1411.7661799274806	1461.391952664895	2	3	11	Zzef1	147
5439572	1344.9359722206034	1302.618168541142	2	3	11	Clptm1	147
5439573	1378.8539066969888	1399.6263516991394	2	3	11	Clptm1	147
5439574	1432.104180149083	1346.8742203941501	2	3	11	Clptm1	147
5439575	1323.6017160596693	1344.8760860954308	2	3	11	Clptm1	147
5439576	1565.3350007392844	1358.0329082113838	2	3	11	Prmt5	147
5439577	1684.8377401799255	1426.2823495877067	2	3	11	Prmt5	147
5439578	1575.3353152517639	1370.0329564731073	2	3	11	Prmt5	147
5439579	1394.0290562465916	1422.6208014017293	2	3	11	Adam15	147
5439580	1584.0828962119615	1406.8775571439444	2	3	11	Adam15	147
5439581	1597.5483496008092	1394.1262597767154	2	3	11	Adam15	147
5439582	1353.7115690473256	1331.480303170021	2	3	11	Serp1	147
5439583	1424.4884582696498	1236.7010802953344	2	3	11	Serp1	147
5439584	1528.4658179162316	1358.480249783494	2	3	11	Serp1	147
5439585	1470.2146649345307	1420.2319266410932	2	3	11	Serp1	147
5439586	1324.460889022341	1329.480365140168	2	3	11	Serp1	147
5439587	1347.461386331937	1323.480127156419	2	3	11	Serp1	147
5439588	1663.1185935980027	1434.9519958858266	2	3	11	Vps33a	147
5439589	1679.1229542395208	1440.51388686968	2	3	11	Pptc7	147
5439590	1398.657025693796	1296.6478200873973	2	3	11	Pptc7	147
5439591	1545.8518220625601	1410.1180857842091	2	3	11	Pptc7	147
5439592	1455.613750248439	1378.4888286699356	2	3	11	Fundc2	147
5439593	1554.115525255299	1330.7363156267288	2	3	11	Fundc2	147
5439594	1553.3656121858019	1339.4865243034208	2	3	11	Fundc2	147
5439595	1504.545692052896	1417.6844786533647	2	3	11	Lta4h	147
5439596	1421.5427855933426	1361.685417100714	2	3	11	Lta4h	147
5439597	1440.5453854479952	1455.186707788826	2	3	11	Lta4h	147
5439598	1535.2959137525545	1403.433466342205	2	3	11	Lta4h	147
5439599	1411.5440336432512	1420.6867598937336	2	3	11	Lta4h	147
5439600	1392.5642598396719	1440.215079089743	2	3	11	Lta4h	147
5439601	1378.4400768668124	1362.8917614585093	2	3	11	Abhd13	147
5439602	1421.2873122996962	1331.448681579151	2	3	11	Fam160b1	147
5439603	1539.3816144838859	1377.3989906409126	2	3	11	Fam160b1	147
5439604	1711.974906750048	1443.7634231901466	2	3	11	Esrra	147
5439605	1369.143843915913	1428.7641729914528	2	3	11	Esrra	147
5439606	1406.7112818678795	1240.5111611674333	2	3	11	Esrra	147
5439607	1402.9623521429771	1318.263894202692	2	3	11	Esrra	147
5439608	1398.6051194280653	1394.5356508888271	2	3	11	Rad50	147
5439609	1546.9514662052668	1396.3419077322858	2	3	11	Rad50	147
5439610	1370.0194584563335	1336.1749012032071	2	3	11	Rad50	147
5439611	1341.8545224929599	1307.0345735741685	2	3	11	Rad50	147
5439612	1508.8565143164096	1275.2843387050427	2	3	11	Rad50	147
5439613	1600.3575151330613	1375.2855804867722	2	3	11	Rad50	147
5439614	1399.1051751593943	1330.0348913448129	2	3	11	Rad50	147
5439615	1609.6076166107937	1381.535663679203	2	3	11	Rad50	147
5439616	1462.1793599291573	1461.1899992772692	2	3	11	Prkar2b	147
5439617	1428.6759448729613	1244.683307887608	2	3	11	Prkar2b	147
5439618	1419.684957564705	1303.21379413476	2	3	11	Clock	147
5439619	1498.6554279751133	1355.079587406553	2	3	11	Mogs	147
5439620	1506.3811251193374	1321.0738408129473	2	3	11	Mogs	147
5439621	1336.9013533662685	1348.3309810296146	2	3	11	Mogs	147
5439622	1445.4825524060436	1425.9751813803202	2	3	11	Mogs	147
5439623	1515.178973711345	1395.1115782045233	2	3	11	Mogs	147
5439624	1507.6552297601177	1311.0784112283445	2	3	11	Mogs	147
5439625	1486.6615259688099	1399.4926450576886	2	3	11	Lingo2	147
5439626	1404.3654476973807	1405.6446757310173	2	3	11	Lingo2	147
5439627	1403.5869758556441	1409.9981267229969	2	3	11	Gmppb	147
5439628	1566.5899809417338	1393.9956566361757	2	3	11	Gmppb	147
5439629	1383.3874884807983	1245.646446598516	2	3	11	Kdm5c	147
5439630	1438.392443184872	1418.6483749610566	2	3	11	Kdm5c	147
5439631	1480.3891482559104	1240.1441465269668	2	3	11	Kdm5c	147
5439632	1470.1928298858766	1411.6785529998415	2	3	11	Slc25a27	147
5439633	1446.6601129145884	1335.429449368901	2	3	11	Slc25a27	147
5439634	1560.9469630858118	1395.245256010966	2	3	11	Vars	147
5439635	1638.6995237882963	1416.2435722895245	2	3	11	Vars	147
5439636	1470.6955528532776	1425.748583274531	2	3	11	Vars	147
5439637	1428.4514237383853	1408.405915127123	2	3	11	Vars	147
5439638	1472.0982069153342	1347.963270899578	2	3	11	Vars	147
5439639	1406.44497773708	1463.0013609179196	2	3	11	Vars	147
5439640	1369.1874330940632	1230.4965252158254	2	3	11	Vars	147
5439641	1521.194056914025	1328.494686202833	2	3	11	Vars	147
5439642	1370.6881123283401	1252.9970568806013	2	3	11	Vars	147
5439643	1450.9464263634443	1474.5003824435262	2	3	11	Vars	147
5439644	1479.1915934981246	1278.9946283233235	2	3	11	Vars	147
5439645	1412.1924093869438	1367.2487598429493	2	3	11	Vars	147
5439646	1347.6894335611648	1320.2494098948807	2	3	11	Vars	147
5439647	1540.192891533402	1269.9926677983094	2	3	11	Vars	147
5439648	1361.9429847305164	1432.5018290995718	2	3	11	Vars	147
5439649	1578.447424045872	1395.7447573086247	2	3	11	Vars	147
5439650	1591.6969733464623	1368.4937004428348	2	3	11	Vars	147
5439651	1421.0963756807114	1302.9628012097585	2	3	11	Vars	147
5439652	1346.4459397984665	1316.4067280749807	2	3	11	Vars	147
5439653	1521.5899409697097	1422.4666557362582	2	3	11	Vars	147
5439654	1394.4415068049525	1351.4988747234893	2	3	11	Vars	147
5439655	1417.4449827874957	1453.2507807062807	2	3	11	Vars	147
5439656	1532.4462331401935	1394.746038095034	2	3	11	Vars	147
5439657	1590.947314589754	1380.744038737619	2	3	11	Vars	147
5439658	1670.2005481327658	1424.492881823516	2	3	11	Vars	147
5439659	1417.9439930548633	1417.7498857179187	2	3	11	Vars	147
5439660	1558.0870512913398	1392.3031121253382	2	3	11	Ttc37	147
5439661	1332.5533018216245	1321.658722603025	2	3	11	Ttc37	147
5439662	1410.3332852223414	1348.803757984171	2	3	11	Ttc37	147
5439663	1366.58285325122	1399.0553643378148	2	3	11	Ttc37	147
5439664	1596.0617262536218	1402.1509473851877	2	3	11	Rab3b	147
5439665	1361.798336569322	1309.210682798568	2	3	11	Ctnnbip1	147
5439666	1393.2489308869165	1234.1918932546687	2	3	11	Nr2f6	147
5439667	1506.5026309761734	1295.4404888210188	2	3	11	Nr2f6	147
5439668	1381.5033490541355	1433.6961776889625	2	3	11	Nr2f6	147
5439669	1561.506803844648	1426.9418526807644	2	3	11	Nr2f6	147
5439670	1483.5054459177795	1436.193852693409	2	3	11	Nr2f6	147
5439671	1495.7540616733563	1366.4421727227955	2	3	11	Nr2f6	147
5439672	1349.833625149688	1373.7610576385396	2	3	11	Pex10	147
5439673	1669.340123166859	1435.0064233508222	2	3	11	Pex10	147
5439674	1561.8372028848462	1372.7572790879794	2	3	11	Pex10	147
5439675	1335.546208884569	1376.3320618967325	2	3	11	Stx2	147
5439676	1658.8036710378203	1425.0784252376618	2	3	11	Stx2	147
5439677	1390.5638778941272	1326.3430697413708	2	3	11	Stx2	147
5439678	1423.2370467540084	1448.4087416058346	2	3	11	Stx2	147
5439679	1586.3707480720893	1381.818784793959	2	3	11	Ipo7	147
5439680	1426.3632456394234	1226.0674662801005	2	3	11	Ipo7	147
5439681	1405.3673107522382	1468.8247003964586	2	3	11	Ipo7	147
5439682	1379.4819009063322	1336.8978371046544	2	3	11	Ipo7	147
5439683	1543.1724862441195	1387.9382999835564	2	3	11	Map3k3	147
5439684	1450.1718936950926	1409.6936935320973	2	3	11	Map3k3	147
5439685	1420.7544285657011	1427.6620780539781	2	3	11	Map3k3	147
5439686	1441.6719014935657	1443.941446071566	2	3	11	Map3k3	147
5439687	1334.1680930412085	1352.9421059125298	2	3	11	Map3k3	147
5439688	1362.8384724420291	1291.5747551684253	2	3	11	Kif13a	147
5439689	1641.847033007466	1408.81971991786	2	3	11	Kif13a	147
5439690	1350.16082655783	1301.1413170819721	2	3	11	Zfp653	147
5439691	1454.5151092700648	1225.3211212732429	2	3	11	Plod1	147
5439692	1464.8573294933565	1437.4002725288472	2	3	11	Plod1	147
5439693	1432.514230304505	1333.5730239694246	2	3	11	Plod1	147
5439694	1487.2650115302802	1387.574257997591	2	3	11	Plod1	147
5439695	1403.9617005434802	1391.0635612890383	2	3	11	Ccdc117	147
5439696	1470.4570680788172	1426.7181520416173	2	3	11	Ccdc117	147
5439697	1601.6991255312578	1417.8296578777167	2	3	11	Pus1	147
5439698	1486.152627065876	1357.0260371109173	2	3	11	Mis12	147
5439699	1352.4007204132706	1257.0226923934551	2	3	11	Mis12	147
5439700	1527.6534936031367	1355.7764064849985	2	3	11	Mis12	147
5439701	1509.4648588563036	1330.1490382284346	2	3	11	Bid	147
5439702	1412.2098989657043	1239.6485106092427	2	3	11	Bid	147
5439703	1452.751869751047	1261.2311456439124	2	3	11	Zkscan16	147
5439704	1373.9457993210408	1269.7415674800823	2	3	11	Txnip	147
5439705	1652.7711258942516	1429.6273484595797	2	3	11	Txnip	147
5439706	1483.1969777424656	1219.9900674057776	2	3	11	Txnip	147
5439707	1557.4488818703103	1338.74118194348	2	3	11	Txnip	147
5439708	1496.6971370211456	1217.4899380596646	2	3	11	Txnip	147
5439709	1439.993613685636	1451.9561962211044	2	3	11	Zbtb49	147
5439710	1409.3232300835423	1339.6217736552896	2	3	11	Zbtb49	147
5439711	1424.9375232161558	1388.6907150693157	2	3	11	Fgfr2	147
5439712	1539.1762215356152	1388.7263710140237	2	3	11	Fgfr2	147
5439713	1411.5291779204326	1476.0177217959524	2	3	11	Osbpl7	147
5439714	1578.0281473366786	1401.8588005787685	2	3	11	Osbpl7	147
5439715	1439.7515076308932	1449.2782519466905	2	3	11	Slc25a15	147
5439716	1588.2535827598256	1416.7755016655321	2	3	11	Slc25a15	147
5439717	1381.8391972619136	1276.2654549009208	2	3	11	Mrm1	147
5439718	1689.4694156605885	1413.512076024631	2	3	11	Cpxm1	147
5439719	1562.7552345475078	1387.3212878605502	2	3	11	Prss35	147
5439720	1378.417839802415	1330.1543771505135	2	3	11	Fam129b	147
5439721	1794.4235438185526	1399.4003156416816	2	3	11	Fam129b	147
5439722	1517.9202975007577	1400.653582017798	2	3	11	Fam129b	147
5439723	1684.4223892423934	1411.6517472467726	2	3	11	Fam129b	147
5439724	1479.4178924634816	1233.152051447149	2	3	11	Fam129b	147
5439725	1462.6702423572956	1449.6548059697097	2	3	11	Fam129b	147
5439726	1521.6684924458827	1242.401670319322	2	3	11	Fam129b	147
5439727	1415.4195219007051	1435.6551874563868	2	3	11	Fam129b	147
5439728	1553.6704073056555	1373.152837254583	2	3	11	Fam129b	147
5439729	1418.4198033850546	1456.905400916317	2	3	11	Fam129b	147
5439730	1538.4204387115335	1391.4032219096225	2	3	11	Fam129b	147
5439731	1486.4199200605276	1399.1539241078117	2	3	11	Fam129b	147
5439732	1364.4305133157845	1426.9383475908187	2	3	11	Fam129b	147
5439733	1476.30913637894	1265.279976615672	2	3	11	Wdr89	147
5439734	1512.3108271421647	1288.5302848407644	2	3	11	Wdr89	147
5439735	1413.4814185732203	1300.468309182073	2	3	11	Khnyn	147
5439736	1358.2443089374178	1283.2419434517394	2	3	11	Slc25a35	147
5439737	1644.3956410082635	1428.9186510879756	2	3	11	Mark4	147
5439738	1474.0713650215848	1404.5476244303602	2	3	11	Jag1	147
5439739	1470.3922247075259	1252.449960314677	2	3	11	Itih3	147
5439740	1399.132780272551	1323.7947514128828	2	3	11	Mki67	147
5439741	1509.8839006105313	1304.2925545434398	2	3	11	Mki67	147
5439742	1464.38495137483	1399.0446177133902	2	3	11	Mki67	147
5439743	1683.3887169380114	1448.2914507309288	2	3	11	Mki67	147
5439744	1602.0202830319743	1387.3601929890795	2	3	11	Mki67	147
5439745	1430.0191357528322	1230.0251356846868	2	3	11	Mki67	147
5439746	1383.8815607768533	1266.5442673987404	2	3	11	Mki67	147
5439747	1442.132337795837	1266.0432322099182	2	3	11	Mki67	147
5439748	1351.882930861319	1369.04619049738	2	3	11	Mki67	147
5439749	1476.8273295851438	1287.3195997621835	2	3	11	Mki67	147
5439750	1526.1343623495193	1317.5424533005503	2	3	11	Mki67	147
5439751	1439.1756102484123	1331.2919019751062	2	3	11	Mki67	147
5439752	1368.381389206567	1268.2945516786833	2	3	11	Mki67	147
5439753	1547.1351473772638	1346.5424725999628	2	3	11	Mki67	147
5439754	1371.130696839593	1225.5439335779974	2	3	11	Mki67	147
5439755	1474.1351876869066	1405.044522190712	2	3	11	Mki67	147
5439756	1346.1310256327868	1264.294881338443	2	3	11	Mki67	147
5439757	1399.1333000833326	1354.295153543207	2	3	11	Mki67	147
5439758	1550.136496371823	1422.0434219757917	2	3	11	Mki67	147
5439759	1563.8858916819358	1376.7925972236706	2	3	11	Mki67	147
5439760	1448.1340213470476	1358.2943520734202	2	3	11	Mki67	147
5439761	1454.8838110808083	1341.294022995816	2	3	11	Mki67	147
5439762	1351.174066441683	1323.294128806614	2	3	11	Mki67	147
5439763	1381.843858976482	1334.2058465481791	2	3	11	Mki67	147
5439764	1389.8831063959215	1350.0452744244885	2	3	11	Mki67	147
5439765	1522.8855009621038	1386.043433961593	2	3	11	Mki67	147
5439766	1394.8824203058382	1307.2946174513424	2	3	11	Mki67	147
5439767	1488.8840205557867	1326.5432373583988	2	3	11	Mki67	147
5439768	1507.6862847332065	1319.6927418135037	2	3	11	Mki67	147
5439769	1430.382475177099	1283.293669718414	2	3	11	Mki67	147
5439770	1345.8812315570442	1275.795056678322	2	3	11	Mki67	147
5439771	1508.634857236344	1360.2933355972903	2	3	11	Mki67	147
5439772	1492.6336905627845	1304.792877419521	2	3	11	Mki67	147
5439773	1560.1353360620074	1348.2922656221322	2	3	11	Mki67	147
5439774	1540.8845359173417	1317.2922038922047	2	3	11	Mki67	147
5439775	1489.1614364479701	1316.3197145474953	2	3	11	Mki67	147
5439776	1594.1366602155776	1398.2923373894528	2	3	11	Mki67	147
5439777	1504.1773119639838	1357.6239033212225	2	3	11	Mki67	147
5439778	1389.8833131311915	1362.295435931992	2	3	11	Mki67	147
5439779	1497.842998408262	1324.623589900285	2	3	11	Mki67	147
5439780	1372.130761736774	1229.0439611969364	2	3	11	Mki67	147
5439781	1392.3830715718436	1346.045166128902	2	3	11	Mki67	147
5439782	1453.3836530764395	1333.2939333466443	2	3	11	Mki67	147
5439783	1342.8828626457669	1372.2963886597233	2	3	11	Mki67	147
5439784	1474.5194170043249	1414.7006997846865	2	3	11	Spag5	147
5439785	1680.0231599853655	1453.6959184974876	2	3	11	Spag5	147
5439786	1442.2666811852735	1325.4503281507482	2	3	11	Spag5	147
5439787	1343.0160013067239	1349.9532197934413	2	3	11	Spag5	147
5439788	1405.7656403836604	1303.7009966517064	2	3	11	Spag5	147
5439789	1467.020073898841	1443.951278124333	2	3	11	Spag5	147
5439790	1634.7980193559015	1401.48765272144	2	3	11	Elfn1	147
5439791	1460.0419474249304	1257.7347331362203	2	3	11	Elfn1	147
5439792	1478.280977621572	1434.1988449866694	2	3	11	Ruvbl2	147
5439793	1571.282222984743	1373.4459983488302	2	3	11	Ruvbl2	147
5439794	1356.2386404197832	1303.2621211875073	2	3	11	Ruvbl2	147
5439795	1395.776275352779	1253.6958895390817	2	3	11	Ruvbl2	147
5439796	1607.2836471045553	1410.696342880597	2	3	11	Ruvbl2	147
5439797	1377.2779216768413	1389.1993353108826	2	3	11	Ruvbl2	147
5439798	1587.2834508683136	1429.6970711992612	2	3	11	Ruvbl2	147
5439799	1582.532914974684	1401.1964824971415	2	3	11	Ruvbl2	147
5439800	1396.0798168484841	1416.933997101123	2	3	11	Susd1	147
5439801	1416.5075754080945	1289.5896847175436	2	3	11	Uaca	147
5439802	1513.2597990497045	1235.3379255894297	2	3	11	Uaca	147
5439803	1733.5166547847684	1563.5953068823655	2	3	11	Uaca	147
5439804	1374.5855368219654	1329.3950858405174	2	3	11	Nr2e1	147
5439805	1602.487156819899	1387.202373471664	2	3	11	Nr2e1	147
5439806	1379.6813506472054	1395.7487378133408	2	3	11	Nr2e1	147
5439807	1347.1205544395782	1248.2804604163236	2	3	11	Mroh8	147
5439808	1689.6010823447689	1440.7792455514048	2	3	11	Adamts14	147
5439809	1466.699170141751	1372.734777112375	2	3	11	Adamts14	147
5439810	1619.203827445252	1414.7312753486804	2	3	11	Adamts14	147
5439811	1415.9480643970805	1374.2362925818052	2	3	11	Adamts14	147
5439812	1674.5049871437313	1430.2876363842154	2	3	11	Runx1	147
5439813	1399.838187478795	1339.6616757392414	2	3	11	Runx1	147
5439814	1418.5888407947537	1360.9121013488775	2	3	11	Runx1	147
5439815	1397.8381156634223	1333.6615340602825	2	3	11	Runx1	147
5439816	1486.4330283292293	1425.0345131263034	2	3	11	Dsp	147
5439817	1440.518015878861	1464.9590679018547	2	3	11	Ern1	147
5439818	1411.8876333283577	1415.9768012752786	2	3	11	Nkx2-2os	147
5439819	1443.3584529109312	1257.6001015388458	2	3	11	Nkx2-2os	147
5439820	1498.1389171252315	1415.2259870151677	2	3	11	Nkx2-2os	147
5439821	1691.527378902648	1448.9480689173472	2	3	11	Cdk1	147
5439822	1500.557241295749	1251.3266322725494	2	3	11	Cdk1	147
5439823	1621.8589343107026	1431.283798312573	2	3	11	Cdk1	147
5439824	1435.3127263546646	1485.5823767912213	2	3	11	Cdk1	147
5439825	1446.186866449392	1361.956121272902	2	3	11	Cdk1	147
5439826	1341.3064978462587	1319.5822371187987	2	3	11	Cdk1	147
5439827	1554.2544074696991	1373.0725810587894	2	3	11	Cdk1	147
5439828	1420.0613727229122	1446.332164957332	2	3	11	Cdk1	147
5439829	1449.0606814938058	1404.3306292322145	2	3	11	Cdk1	147
5439830	1708.0658267904157	1433.3238492605549	2	3	11	Cdk1	147
5439831	1602.8132718584488	1405.0763284481918	2	3	11	Cdk1	147
5439832	1371.8069394211602	1316.8313424928645	2	3	11	Cdk1	147
5439833	1372.7953568108635	1288.8536284907218	2	3	11	Tle6	147
5439834	1590.3540901509932	1364.288316007883	2	3	11	Tle6	147
5439835	1349.7901434277305	1309.3785304776143	2	3	11	Mmp21	147
5439836	1556.9000395132045	1350.803832034843	2	3	11	Mmp21	147
5439837	1358.3204222825168	1348.7049334930073	2	3	11	Gnb3	147
5439838	1345.8206433829134	1368.9556448659828	2	3	11	Gnb3	147
5439839	1596.3000650812223	1401.9396781319679	2	3	11	Tnfsf15	147
5439840	1608.1407088961753	1415.751475473254	2	3	11	Pkd2l1	147
5439841	1694.7476217360506	1453.148720861055	2	3	11	Fam46c	147
5439842	1397.154502510438	1417.612205070047	2	3	11	Gm20597	147
5439843	1378.4894499519423	1284.9446474489248	2	3	11	Gm20597	147
5439844	1430.228581498798	1476.8863385104887	2	3	11	Cdca3	147
5439845	1699.9821048089811	1417.1304938135474	2	3	11	Cdca3	147
5439846	1357.4728547778882	1225.383383076455	2	3	11	Cdca3	147
5439847	1557.2295034531655	1407.3828732679144	2	3	11	Cdca3	147
5439848	1729.9852197508437	1562.1324193230396	2	3	11	Cdca3	147
5439849	1472.2343946087803	1260.776423106588	2	3	11	Cdca3	147
5439850	1520.7272126149355	1314.13196103673	2	3	11	Cdca3	147
5439851	1401.9759798821276	1358.1348448467163	2	3	11	Cdca3	147
5439852	1505.4767329360832	1394.1463776370656	2	3	11	Cdca3	147
5439853	1664.982030942967	1446.1316155153409	2	3	11	Cdca3	147
5439854	1411.2282626945316	1475.636658865467	2	3	11	Cdca3	147
5439855	1403.474352706433	1265.8832388682417	2	3	11	Cdca3	147
5439856	1428.2520408256544	1462.4310917297346	2	3	11	Cdca3	147
5439857	1566.2285436175475	1344.6316476237994	2	3	11	Cdca3	147
5439858	1691.2330006851062	1475.1316222552523	2	3	11	Cdca3	147
5439859	1393.1418822199073	1393.8128757825168	2	3	11	Cdca3	147
5439860	1383.8315291116	1407.9503060083441	2	3	11	Fut4	147
5439861	1346.2822310649954	1316.8979365022947	2	3	11	Fut4	147
5439862	1631.4029004990025	1413.538274908625	2	3	11	Nmur2	147
5439863	1497.33757511509	1437.039897790116	2	3	11	Hoxb9	147
5439864	1537.291112905512	1326.037708538463	2	3	11	Iqgap3	147
5439865	1520.7927408348014	1395.2892292732442	2	3	11	Iqgap3	147
5439866	1435.5419965630908	1416.0418677051155	2	3	11	Iqgap3	147
5439867	1607.5448616658828	1424.2873261524296	2	3	11	Iqgap3	147
5439868	1432.2911075286188	1385.2914706014321	2	3	11	Iqgap3	147
5439869	1383.7906316765236	1395.2929458357546	2	3	11	Iqgap3	147
5439870	1393.541624646246	1426.2931492410712	2	3	11	Iqgap3	147
5439871	1524.293110150079	1407.039308225566	2	3	11	Iqgap3	147
5439872	1361.0396820980707	1373.2932310043457	2	3	11	Iqgap3	147
5439873	1595.8488111329384	1377.2643784129086	2	3	11	Aqp5	147
5439874	1358.339307717692	1279.2667815341356	2	3	11	Aqp5	147
5439875	1493.371319039357	1418.317816354623	2	3	11	Hoxd12	147
5439876	1540.6506915605733	1405.2616965544732	2	3	11	Hoxd12	147
5439877	1489.7043980618228	1435.3181765046877	2	3	11	Hoxd12	147
5439878	1450.1451437420467	1320.413209778843	2	3	11	Adprhl1	147
5439879	1345.2428872693174	1327.2612189099593	2	3	11	Hoxd1	147
5439880	1398.8333088875884	1441.3387210128678	2	3	11	Aqp1	147
5439881	1497.5811155167632	1294.0816381946856	2	3	11	Aqp1	147
5439882	1577.3372194608196	1417.332284888781	2	3	11	Aqp1	147
5439883	1379.0777220711504	1285.3352715492624	2	3	11	Aqp1	147
5439884	1427.32774513968	1247.3326950036599	2	3	11	Aqp1	147
5439885	1380.5800353577163	1355.3370480768513	2	3	11	Aqp1	147
5439886	1616.8378305786814	1404.080656097887	2	3	11	Aqp1	147
5439887	1571.336531314403	1401.0820543422155	2	3	11	Aqp1	147
5439888	1470.2815287729034	1252.4105725871857	2	3	11	Aqp1	147
5439889	1538.3747955218855	1348.241960062563	2	3	11	Dnm1l	147
5439890	1456.6214293356359	1259.7403741219082	2	3	11	Dnm1l	147
5439891	1657.5316909919643	1420.651300703761	2	3	11	Nars	147
5439892	1562.0285027795762	1377.150083043935	2	3	11	Nars	147
5439893	1687.2827276182727	1455.652375969799	2	3	11	Nars	147
5439894	1373.2981716983081	1388.3366485201766	2	3	11	Srpk2	147
5439895	1635.807555498164	1397.3341613378911	2	3	11	Srpk2	147
5439896	1548.3029897741658	1259.580226576465	2	3	11	Srpk2	147
5439897	1473.5518371272515	1399.335962957114	2	3	11	Srpk2	147
5439898	1355.8815606615935	1371.2096164207785	2	3	11	Epn2	147
5439899	1378.8525054167228	1336.938845346294	2	3	11	Abcf1	147
5439900	1507.9113508287087	1241.8727029189722	2	3	11	Abcf1	147
5439901	1507.1604116426045	1371.126845885497	2	3	11	Abcf1	147
5439902	1583.8992095283263	1426.9327162442107	2	3	11	Abcf1	147
5439903	1444.1579263120484	1435.1284638427392	2	3	11	Abcf1	147
5439904	1353.4063044100103	1253.8719887933446	2	3	11	Abcf1	147
5439905	1351.185046860579	1300.9373684255677	2	3	11	Abcf1	147
5439906	1378.1557055865082	1448.6284199542226	2	3	11	Abcf1	147
5439907	1482.0520924545478	1369.733232385016	2	3	11	Nsmf	147
5439908	1506.7556264945497	1426.4963057658367	2	3	11	Nsmf	147
5439909	1671.3224806352894	1451.8357410520396	2	3	11	Nsmf	147
5439910	1460.5039887298196	1430.9962796679401	2	3	11	Nsmf	147
5439911	1561.8484335395533	1376.9259394423698	2	3	11	Nsmf	147
5439912	1524.871154483831	1300.4678346045807	2	3	11	Fam13c	147
5439913	1440.867186282958	1455.9723768757572	2	3	11	Fam13c	147
5439914	1496.3699966469205	1328.468534940039	2	3	11	Fam13c	147
5439915	1675.6944635241364	1427.942038369818	2	3	11	Ssr1	147
5439916	1632.19242865657	1393.1904310348978	2	3	11	Ssr1	147
5439917	1407.9582153317986	1442.3486287631122	2	3	11	Ldb2	147
5439918	1438.9592069562052	1443.5983468588793	2	3	11	Ldb2	147
5439919	1429.7718621258582	1358.760092939977	2	3	11	Rtcb	147
5439920	1370.9598708578803	1347.2953444317266	2	3	11	Rtcb	147
5439921	1502.5928754241154	1267.5198452166633	2	3	11	Rtcb	147
5439922	1383.293994399679	1264.9600861756048	2	3	11	Rtcb	147
5439923	1345.0879602564457	1225.5185248431148	2	3	11	Rtcb	147
5439924	1474.3419911478804	1273.520031867061	2	3	11	Rtcb	147
5439925	1384.9596790390551	1435.2975743630604	2	3	11	Rtcb	147
5439926	1509.3430892447668	1228.768639956003	2	3	11	Rtcb	147
5439927	1573.3450787688455	1414.2744308478038	2	3	11	Rtcb	147
5439928	1447.919628538749	1357.860086917139	2	3	11	Rtcb	147
5439929	1533.7748602189142	1425.428606858608	2	3	11	Rtcb	147
5439930	1537.4416189277665	1394.4277221089076	2	3	11	Rtcb	147
5439931	1362.6259833237839	1405.63005922051	2	3	11	Rtcb	147
5439932	1609.4409973218937	1390.3994680646297	2	3	11	Klf13	147
5439933	1368.6831629476733	1258.6469850935887	2	3	11	Klf13	147
5439934	1461.4370448217717	1459.4023459725533	2	3	11	Klf13	147
5439935	1690.1936354722511	1434.9003210473302	2	3	11	Klf13	147
5439936	1483.0461502201663	1391.4668811286858	2	3	11	Klf13	147
5439937	1542.6890624453906	1396.150026247854	2	3	11	Klf13	147
5439938	1469.4940725841507	1406.5900006596057	2	3	11	Klf13	147
5439939	1445.3199673695808	1414.4980846817216	2	3	11	Srsf1	147
5439940	1547.0737986821164	1375.496576508732	2	3	11	Srsf1	147
5439941	1441.3197692683832	1252.4919727321994	2	3	11	Srsf1	147
5439942	1500.2944765523264	1408.7972973851993	2	3	11	Srsf1	147
5439943	1627.7844478998475	1436.758404353788	2	3	11	Srsf1	147
5439944	1381.8175786055003	1429.9986972393267	2	3	11	Srsf1	147
5439945	1406.0684738133464	1377.4967040967138	2	3	11	Srsf1	147
5439946	1593.6314431221347	1423.7980856105198	2	3	11	Srsf1	147
5439947	1564.3244471192775	1351.4956651266202	2	3	11	Srsf1	147
5439948	1506.5722780045862	1409.2478722141466	2	3	11	Srsf1	147
5439949	1492.3217479723703	1419.9982739231514	2	3	11	Srsf1	147
5439950	1366.6052825887507	1386.9659655688054	2	3	11	Fgfr1op2	147
5439951	1480.482849910682	1396.1971862730095	2	3	11	Fgfr1op2	147
5439952	1384.418501600083	1253.1775624090433	2	3	11	Fgfr1op2	147
5439953	1381.2302451389085	1337.1954961568317	2	3	11	Fgfr1op2	147
5439954	1461.2817631138394	1224.918287990949	2	3	11	Slk	147
5439955	1441.7809063798122	1383.6711473342232	2	3	11	Slk	147
5439956	1585.721731469327	1364.9793139447177	2	3	11	Slk	147
5439957	1426.7803491321847	1469.922664954902	2	3	11	Slk	147
5439958	1388.2800481249465	1341.1701914992614	2	3	11	Slk	147
5439959	1595.691509787613	1384.4391065924506	2	3	11	Agpat1	147
5439960	1392.6838047721915	1252.4342134789188	2	3	11	Agpat1	147
5439961	1460.6864588882916	1456.1918652524032	2	3	11	Agpat1	147
5439962	1513.4546369183145	1307.2834890462877	2	3	11	Eea1	147
5439963	1506.4559382109398	1415.287225099134	2	3	11	Eea1	147
5439964	1498.4746041259114	1382.182186935479	2	3	11	Tmem183a	147
5439965	1341.7188902044336	1310.43029245471	2	3	11	Tmem183a	147
5439966	1719.4827940056668	1521.6861814772906	2	3	11	Tmem183a	147
5439967	1517.224977811011	1309.6796032263637	2	3	11	Tmem183a	147
5439968	1441.2228552632396	1446.4346226231246	2	3	11	Tmem183a	147
5439969	1600.665174274649	1420.6768689636283	2	3	11	Tmem183a	147
5439970	1529.7257584508457	1400.4326955407737	2	3	11	Tmem183a	147
5439971	1498.2244894419305	1354.9312401191273	2	3	11	Tmem183a	147
5439972	1446.2228221863552	1390.9326856889309	2	3	11	Tmem183a	147
5439973	1667.8208021596306	1434.0026137489945	2	3	11	Glud1	147
5439974	1484.0638802133808	1392.250041698284	2	3	11	Glud1	147
5439975	1349.809515843711	1224.4928506659935	2	3	11	Glud1	147
5439976	1481.8144245220772	1268.2452184858084	2	3	11	Glud1	147
5439977	1390.8102285372195	1397.2497642657254	2	3	11	Glud1	147
5439978	1545.0665977594954	1323.4976908873978	2	3	11	Glud1	147
5439979	1704.3222494610857	1428.252568271313	2	3	11	Glud1	147
5439980	1645.2628632914827	1430.9356177548295	2	3	11	Glud1	147
5439981	1491.4656339361006	1436.4939352628742	2	3	11	Glud1	147
5439982	1518.4176928207485	1354.6485117107352	2	3	11	Gak	147
5439983	1487.1659946779728	1238.64591574845	2	3	11	Gak	147
5439984	1524.0589956949036	1342.1177249437633	2	3	11	Neurl4	147
5439985	1440.07579156074	1247.6946892810263	2	3	11	Tanc1	147
5439986	1448.1764506175775	1377.3235442943242	2	3	11	Tanc1	147
5439987	1686.6826003553595	1462.3255569066596	2	3	11	Tanc1	147
5439988	1528.5538031558142	1427.0037396734085	2	3	11	Ecsit	147
5439989	1737.5119600390422	1558.3602851100588	2	3	11	Ecsit	147
5439990	1588.7087791960357	1373.9589021840093	2	3	11	Extl3	147
5439991	1388.7023507545791	1435.9612280303768	2	3	11	Extl3	147
5439992	1364.2014796476724	1381.9594917978347	2	3	11	Extl3	147
5439993	1556.174715398005	1400.9691276391686	2	3	11	Extl3	147
5439994	1418.7778001480594	1468.8801002983957	2	3	11	Extl3	147
5439995	1427.453554178931	1399.209952983035	2	3	11	Extl3	147
5439996	1513.2062768739127	1338.9578532672742	2	3	11	Extl3	147
5439997	1603.459308922285	1405.9599156304907	2	3	11	Extl3	147
5439998	1435.7038987639999	1445.9614827614737	2	3	11	Extl3	147
5439999	1376.0934087686762	1237.5111737700363	2	3	11	Mbtps1	147
5440000	1683.6435682619574	1433.9543498781225	2	3	11	Mbtps1	147
5440001	1402.3083554334535	1397.5390608995294	2	3	11	Mbtps1	147
5440002	1338.5925713276627	1316.5143109397143	2	3	11	Mbtps1	147
5440003	1559.3513282226477	1418.5165577022499	2	3	11	Mbtps1	147
5440004	1498.5979457556866	1245.5106426533637	2	3	11	Mbtps1	147
5440005	1349.8426743280438	1270.5125555969034	2	3	11	Mbtps1	147
5440006	1431.5953617954858	1225.51036144908	2	3	11	Mbtps1	147
5440007	1336.592694466221	1345.5153869326987	2	3	11	Mbtps1	147
5440008	1393.594073208828	1240.5111651113696	2	3	11	Mbtps1	147
5440009	1385.4125268810908	1395.2321086161437	2	3	11	Spry2	147
5440010	1507.4167332399422	1316.2300439659025	2	3	11	Spry2	147
5440011	1469.915865815732	1228.7271175415553	2	3	11	Spry2	147
5440012	1355.7245713997702	1308.571778513412	2	3	11	Spry2	147
5440013	1465.4205210462906	1426.96941068717	2	3	11	Mrpl10	147
5440014	1546.4221035427727	1371.2181260244633	2	3	11	Mrpl10	147
5440015	1571.4227104352037	1426.2192214950433	2	3	11	Mrpl10	147
5440016	1702.1247263598793	1438.753053487955	2	3	11	Ccnd1	147
5440017	1566.122284231073	1363.9973803912694	2	3	11	Ccnd1	147
5440018	1657.1233665964555	1436.251871809547	2	3	11	Ccnd1	147
5440019	1649.3729606510665	1442.5018729028184	2	3	11	Ccnd1	147
5440020	1625.3726018285822	1427.250800298407	2	3	11	Ccnd1	147
5440021	1370.3336769790892	1437.3039938195793	2	3	11	Mylip	147
5440022	1458.8927703810302	1408.3238404622323	2	3	11	Mylip	147
5440023	1541.7166805411725	1404.003408257279	2	3	11	Mylip	147
5440024	1467.835889877665	1436.303982211452	2	3	11	Mylip	147
5440025	1431.9376695817818	1463.3428932021015	2	3	11	Srrm4	147
5440026	1476.420350665164	1261.3859533315454	2	3	11	Srrm4	147
5440027	1351.4935466208574	1248.057237103378	2	3	11	Anks3	147
5440028	1472.992875844101	1403.3450686244098	2	3	11	Anks3	147
5440029	1522.1161080940547	1402.1823996350656	2	3	11	Shank3	147
5440030	1526.4805927796324	1402.4162043328836	2	3	11	Shank3	147
5440031	1438.443132028774	1266.2581761942934	2	3	11	Pxdn	147
5440032	1446.6928679502205	1461.7632158332794	2	3	11	Pxdn	147
5440033	1372.6913408456596	1308.5090992179955	2	3	11	Pxdn	147
5440034	1603.6970669668876	1392.2618103953187	2	3	11	Pxdn	147
5440035	1429.692546627569	1418.0120526950027	2	3	11	Pxdn	147
5440036	1560.6958749030161	1423.7625060451714	2	3	11	Pxdn	147
5440037	1402.6921611542616	1291.2587289352905	2	3	11	Pxdn	147
5440038	1343.690583382373	1315.7592042673937	2	3	11	Pxdn	147
5440039	1442.1927887537786	1451.2629150576813	2	3	11	Pxdn	147
5440040	1455.7653667013076	1260.6116824282897	2	3	11	Pxdn	147
5440041	1477.6662376702084	1407.7680320228765	2	3	11	Mettl16	147
5440042	1526.4173236197485	1316.2638023589207	2	3	11	Mettl16	147
5440043	1505.4159116381063	1260.2617139713427	2	3	11	Mettl16	147
5440044	1664.6753139458376	1420.1741020003378	2	3	11	Acbd3	147
5440045	1356.9152389705926	1304.4215356399736	2	3	11	Acbd3	147
5440046	1362.6652646107218	1256.9200226325775	2	3	11	Acbd3	147
5440047	1471.918950206842	1329.9219399600306	2	3	11	Acbd3	147
5440048	1377.4163539071512	1437.92565476676	2	3	11	Acbd3	147
5440049	1423.6891191384775	1464.344992065486	2	3	11	Tsc22d2	147
5440050	1415.186080567199	1238.3406314183549	2	3	11	Tsc22d2	147
5440051	1352.209598427913	1264.5475121822553	2	3	11	Tmem248	147
5440052	1492.962789985449	1242.546822258777	2	3	11	Tmem248	147
5440053	1350.4597331325413	1390.800418654377	2	3	11	Tmem248	147
5440054	1370.9600536520115	1277.547780093728	2	3	11	Tmem248	147
5440055	1557.640432144832	1368.6059288973902	2	3	11	Hook1	147
5440056	1508.9803653116592	1389.9407902286703	2	3	11	Nek1	147
5440057	1612.6903100479376	1407.993828077588	2	3	11	Nek1	147
5440058	1345.3055261085321	1338.391989267571	2	3	11	Noc4l	147
5440059	1643.3565783754445	1422.3494046139895	2	3	11	Noc4l	147
5440060	1806.5588972821638	1403.0207037308774	2	3	11	Ppfia1	147
5440061	1478.9054074392254	1339.2902523411328	2	3	11	Ppfia1	147
5440062	1502.300180252184	1264.5157294448939	2	3	11	Ppfia1	147
5440063	1340.7951412652853	1341.5176019229195	2	3	11	Ppfia1	147
5440064	1732.556254150199	1561.2752389444333	2	3	11	Ppfia1	147
5440065	1353.5456786667582	1284.2659232297995	2	3	11	Ppfia1	147
5440066	1534.1313639608152	1346.9629617372589	2	3	11	Pdcd7	147
5440067	1352.5357962048893	1294.2246898940477	2	3	11	Pdcd7	147
5440068	1332.974747160559	1326.7199663047033	2	3	11	Inpp5b	147
5440069	1474.631814241908	1392.0350635036725	2	3	11	Inpp5b	147
5440070	1469.7476202542327	1337.9503711943144	2	3	11	Ppp1r15b	147
5440071	1384.7444630116402	1351.9504667916146	2	3	11	Ppp1r15b	147
5440072	1553.000429697329	1379.2022809632235	2	3	11	Ppp1r15b	147
5440073	1533.2133759812823	1382.4656519837188	2	3	11	Ppp1r15b	147
5440074	1487.428754637781	1245.413048560618	2	3	11	Gna13	147
5440075	1723.18768006798	1417.1684793240388	2	3	11	Gna13	147
5440076	1467.6785683422213	1419.919345294264	2	3	11	Gna13	147
5440077	1510.9031163060577	1327.3903326448653	2	3	11	Guf1	147
5440078	1583.3178511273654	1396.4845577501358	2	3	11	Atg2a	147
5440079	1411.0811561738847	1346.115672465345	2	3	11	Atg2a	147
5440080	1541.3629105060259	1328.225290881851	2	3	11	Asb6	147
5440081	1411.1104627651052	1473.7293165493393	2	3	11	Asb6	147
5440082	1466.3616789731782	1450.9785419486625	2	3	11	Asb6	147
5440083	1384.1327715989223	1379.8848890688764	2	3	11	Pelp1	147
5440084	1608.6387503198027	1411.385849438388	2	3	11	Pelp1	147
5440085	1535.636788369785	1421.3860769182813	2	3	11	Pelp1	147
5440086	1350.381855723418	1374.8847321384696	2	3	11	Pelp1	147
5440087	1665.6402612672193	1441.3866850770287	2	3	11	Pelp1	147
5440088	1450.384529743373	1398.1354105658347	2	3	11	Pelp1	147
5440089	1566.637625830325	1409.3857725255211	2	3	11	Pelp1	147
5440090	1356.0108493324176	1380.7485165031096	2	3	11	Pelp1	147
5440091	1359.701696871015	1321.6362279965906	2	3	11	Igf2r	147
5440092	1466.4543186285734	1439.390348529813	2	3	11	Igf2r	147
5440093	1341.2009011952618	1366.137471019413	2	3	11	Igf2r	147
5440094	1556.4572033288114	1410.389939385389	2	3	11	Igf2r	147
5440095	1362.9518976392335	1299.6355670392202	2	3	11	Igf2r	147
5440096	1370.1107002504198	1347.4483081435253	2	3	11	Igf2r	147
5440097	1450.953813331991	1445.1404494560045	2	3	11	Igf2r	147
5440098	1339.2009138051167	1352.1370356089187	2	3	11	Igf2r	147
5440099	1476.289358365011	1404.442772446264	2	3	11	Prkaa1	147
5440100	1399.5349099733821	1270.188102812441	2	3	11	Prkaa1	147
5440101	1606.7015223367307	1424.4280762672531	2	3	11	Prkaa1	147
5440102	1449.5576786867177	1426.523252679998	2	3	11	Prkaa1	147
5440103	1355.5804739139808	1401.2649273341488	2	3	11	Zfhx4	147
5440104	1444.3336178261127	1418.2646693476315	2	3	11	Zfhx4	147
5440105	1520.0849455535088	1288.2595910217701	2	3	11	Zfhx4	147
5440106	1348.3294721667776	1319.5122443109324	2	3	11	Zfhx4	147
5440107	1593.8386350938329	1418.2632806778265	2	3	11	Zfhx4	147
5440108	1381.2716985335885	1390.804572429895	2	3	11	Wwp2	147
5440109	1378.3117130971611	1278.7300870066333	2	3	11	Ippk	147
5440110	1409.1355288859968	1400.234990514298	2	3	11	Ippk	147
5440111	1450.4863217697537	1426.2652850336135	2	3	11	Mier2	147
5440112	1364.3128383738006	1361.8132062273653	2	3	11	Olfm3	147
5440113	1706.357867036721	1477.268797178466	2	3	11	Nup107	147
5440114	1550.3543928547438	1352.2675840658871	2	3	11	Nup107	147
5440115	1622.6059371659971	1399.267959139771	2	3	11	Nup107	147
5440116	1379.4810505409505	1404.110215734594	2	3	11	Nup107	147
5440117	1564.3425096602762	1395.35580924676	2	3	11	Nup107	147
5440118	1442.601901616332	1250.7664746204869	2	3	11	Nup107	147
5440119	1485.1035666873358	1401.0188223299704	2	3	11	Nup107	147
5440120	1439.3533131376566	1490.0206535706536	2	3	11	Nup107	147
5440121	1505.1040556240641	1423.7690925084135	2	3	11	Nup107	147
5440122	1564.354305510548	1298.0165545291238	2	3	11	Nup107	147
5440123	1544.6441588710984	1322.9565192911841	2	3	11	Nup107	147
5440124	1392.1017771121956	1374.7689563412746	2	3	11	Nup107	147
5440125	1596.6053694754007	1380.7677858023767	2	3	11	Nup107	147
5440126	1628.6060844465178	1406.5180479877354	2	3	11	Nup107	147
5440127	1473.023820461592	1449.7319745663117	2	3	11	Prdm15	147
5440128	1587.7076909612117	1422.4374518546483	2	3	11	Dnm2	147
5440129	1552.2066500179028	1406.6865844888484	2	3	11	Dnm2	147
5440130	1364.2019174922652	1238.4291145345169	2	3	11	Dnm2	147
5440131	1411.5356928827343	1437.7548683736134	2	3	11	Dnm2	147
5440132	1525.4562876901407	1349.4343957571255	2	3	11	Dnm2	147
5440133	1670.6709230185756	1412.4920668911245	2	3	11	Nacc1	147
5440134	1407.9152044491038	1249.2403745213537	2	3	11	Nacc1	147
5440135	1474.4165370662824	1265.4903299472749	2	3	11	Nacc1	147
5440136	1529.9175502473809	1265.2400526105412	2	3	11	Nacc1	147
5440137	1548.1686481300685	1413.2427040203656	2	3	11	Nacc1	147
5440138	1391.9151860819238	1302.9914599842903	2	3	11	Nacc1	147
5440139	1621.919925295282	1395.4920045961849	2	3	11	Nacc1	147
5440140	1528.1683174636744	1421.242953981552	2	3	11	Nacc1	147
5440141	1417.9154052936112	1252.2403794785225	2	3	11	Nacc1	147
5440142	1478.5425558660145	1444.3183975950333	2	3	11	Poc5	147
5440143	1376.791730958196	1251.313572583821	2	3	11	Poc5	147
5440144	1369.9739902239173	1380.0898519603895	2	3	11	Vkorc1l1	147
5440145	1598.9679814882365	1416.5246455164208	2	3	11	Vkorc1l1	147
5440146	1517.8814874874715	1404.5077400841799	2	3	11	Vkorc1l1	147
5440147	1440.5598454705707	1321.0586265372829	2	3	11	Amz1	147
5440148	1452.2803092883055	1261.0009806656797	2	3	11	Dnajc16	147
5440149	1473.0421493948131	1402.3624995282532	2	3	11	Toe1	147
5440150	1467.659311685932	1249.891792355691	2	3	11	Itgb3bp	147
5440151	1553.925921193838	1386.9658820787715	2	3	11	Stk24	147
5440152	1694.9306985390335	1482.7187150322377	2	3	11	Stk24	147
5440153	1411.1713672810547	1430.967595209015	2	3	11	Stk24	147
5440154	1491.42375773103	1322.4638928503714	2	3	11	Stk24	147
5440155	1460.1729738124761	1439.2177607709468	2	3	11	Stk24	147
5440156	1562.1761846800732	1383.715753511337	2	3	11	Stk24	147
5440157	1384.356725776101	1436.6390594371692	2	3	11	Lpar1	147
5440158	1635.1150577195147	1401.2188518954706	2	3	11	Lpar1	147
5440159	1710.366727916733	1446.1381103538697	2	3	11	Lpar1	147
5440160	1370.01130184435	1270.8441826101118	2	3	11	Lpar1	147
5440161	1479.359226354362	1330.135445832393	2	3	11	Lpar1	147
5440162	1505.3602267453728	1384.1369969863722	2	3	11	Lpar1	147
5440163	1343.605267123404	1380.3875017920507	2	3	11	Lpar1	147
5440164	1422.6075457619982	1344.1360925283539	2	3	11	Lpar1	147
5440165	1434.6084645024348	1488.890472533196	2	3	11	Lpar1	147
5440166	1508.1100384988258	1312.134785870911	2	3	11	Lpar1	147
5440167	1427.1075213619722	1303.1348234370266	2	3	11	Lpar1	147
5440168	1397.3569988717047	1403.3879934170075	2	3	11	Lpar1	147
5440169	1492.3597113036412	1353.1360991683123	2	3	11	Lpar1	147
5440170	1678.365725740996	1440.638061080614	2	3	11	Lpar1	147
5440171	1380.5326139297913	1411.6524339329667	2	3	11	Smpd2	147
5440172	1387.0323137649261	1337.1509417212783	2	3	11	Smpd2	147
5440173	1637.9743625865594	1427.1338736288392	2	3	11	Cln5	147
5440174	1359.1851875731538	1384.7006853139785	2	3	11	Cln5	147
5440175	1414.411639291064	1479.06680296749	2	3	11	Usb1	147
5440176	1350.6769740893194	1356.4317247126307	2	3	11	Zfp516	147
5440177	1479.3678671248445	1340.2699630089567	2	3	11	Zfp516	147
5440178	1435.1137929628983	1477.524517553049	2	3	11	Zfp516	147
5440179	1696.374856190615	1422.776891910547	2	3	11	Zfp516	147
5440180	1417.6164940209796	1281.5166218596003	2	3	11	Zfp516	147
5440181	1611.121941603127	1401.5246067477035	2	3	11	Zfp516	147
5440182	1466.3665595712919	1387.7715774202125	2	3	11	Zfp516	147
5440183	1447.3642206010295	1481.0248584186736	2	3	11	Zfp516	147
5440184	1336.6683454381887	1330.406751798455	2	3	11	Them6	147
5440185	1397.9198836364278	1241.4028199618315	2	3	11	Them6	147
5440186	1590.5504052333804	1428.596263130129	2	3	11	Irf9	147
5440187	1345.2942676591365	1339.0970421055295	2	3	11	Irf9	147
5440188	1503.2973099815545	1312.3447558360938	2	3	11	Irf9	147
5440189	1579.5495842039431	1374.0952372393003	2	3	11	Irf9	147
5440190	1380.261328644309	1256.2268769363125	2	3	11	Tango6	147
5440191	1534.2681884711023	1341.7272154925604	2	3	11	Tango6	147
5440192	1323.260791391152	1340.73081259596	2	3	11	Tango6	147
5440193	1369.6161797310156	1303.5576171324783	2	3	11	Dbx2	147
5440194	1468.6882366591237	1354.3678645875323	2	3	11	Mb21d1	147
5440195	1411.2627788032542	1450.820245034856	2	3	11	Calml3	147
5440196	1387.790578184318	1404.3159231663765	2	3	11	Nadsyn1	147
5440197	1456.3957263453885	1402.5488855170067	2	3	11	Fam20a	147
5440198	1358.8922087086476	1230.2944680726125	2	3	11	Fam20a	147
5440199	1509.0657810753703	1380.3955865652167	2	3	11	Fam20a	147
5440200	1428.8836962685646	1259.2159278762192	2	3	11	Slco2b1	147
5440201	1484.5932956031465	1260.2128420761933	2	3	11	Cgnl1	147
5440202	1358.416900580093	1383.9927157236687	2	3	11	Lgi4	147
5440203	1524.0651762828732	1364.2543267786425	2	3	11	Lgi4	147
5440204	1345.9799762985197	1303.278468981035	2	3	11	Ccdc81	147
5440205	1382.2918014535899	1283.466490802605	2	3	11	Casp7	147
5440206	1641.5484284371341	1418.969155130499	2	3	11	Casp7	147
5440207	1709.2713359599113	1436.4801114591237	2	3	11	Dusp16	147
5440208	1592.2467075946242	1379.8401906823137	2	3	11	Ifrd2	147
5440209	1435.706380387967	1433.8532615353788	2	3	11	Ifrd2	147
5440210	1551.711697929834	1327.1004483674378	2	3	11	Ifrd2	147
5440211	1577.6088882782071	1420.9110527977627	2	3	11	Clspn	147
5440212	1483.3566232083188	1325.1560149451602	2	3	11	Clspn	147
5440213	1475.357304684572	1255.403226933413	2	3	11	Clspn	147
5440214	1547.3582279686343	1385.159243584027	2	3	11	Clspn	147
5440215	1472.3545596652812	1439.1602609728275	2	3	11	Clspn	147
5440216	1462.1056748993037	1333.9060588434222	2	3	11	Clspn	147
5440217	1510.2321160620222	1323.2780776808474	2	3	11	Ltbp1	147
5440218	1369.7300019341583	1246.52408229166	2	3	11	Ltbp1	147
5440219	1425.2287148133632	1414.778908959988	2	3	11	Ltbp1	147
5440220	1434.4796479907095	1367.2779304027072	2	3	11	Ltbp1	147
5440221	1427.7313150726104	1249.7750542647473	2	3	11	Ltbp1	147
5440222	1337.7274720638375	1361.2763044962676	2	3	11	Ltbp1	147
5440223	1507.7319327182686	1331.2782410570885	2	3	11	Ltbp1	147
5440224	1609.1517284022198	1397.4195667757017	2	3	11	Itpripl2	147
5440225	1418.6477586180035	1469.4216334616758	2	3	11	Itpripl2	147
5440226	1406.3923825440972	1458.3281296968507	2	3	11	Zfp385a	147
5440227	1382.442221934014	1418.406223103407	2	3	11	Zfp385a	147
5440228	1587.1976489731132	1379.4040646219007	2	3	11	Zfp385a	147
5440229	1440.5282685894329	1324.4730046027214	2	3	11	Lbp	147
5440230	1569.0752147737928	1378.6696028429747	2	3	11	Plcb3	147
5440231	1674.5775068899875	1449.1712885900756	2	3	11	Plcb3	147
5440232	1476.93685388683	1403.8253603094824	2	3	11	Plcb3	147
5440233	1506.9370657870525	1426.4925302338718	2	3	11	Plcb3	147
5440234	1380.7463933061272	1328.954676853731	2	3	11	Plcb3	147
5440235	1541.340845967176	1353.3441058549415	2	3	11	Zfp217	147
5440236	1429.3379456818875	1458.096605055345	2	3	11	Zfp217	147
5440237	1566.8414729418437	1361.3443433223047	2	3	11	Zfp217	147
5440238	1618.6793119851677	1396.5259908019827	2	3	11	Irak4	147
5440239	1345.559295777647	1321.3258717162385	2	3	11	Fanca	147
5440240	1351.160454064645	1315.180523306874	2	3	11	Fanca	147
5440241	1356.1825392213304	1353.142025888186	2	3	11	Tmprss5	147
5440242	1429.2151108851692	1475.7302034717193	2	3	11	Emilin1	147
5440243	1353.9636026640305	1329.4747021851122	2	3	11	Emilin1	147
5440244	1591.131824736018	1427.571833445735	2	3	11	Emilin1	147
5440245	1355.3514594963772	1308.1420976425156	2	3	11	Vstm4	147
5440246	1683.8783411537117	1452.1950229110425	2	3	11	Ggta1	147
5440247	1359.8689021536575	1367.6916118047618	2	3	11	Ggta1	147
5440248	1512.6234866930895	1358.941772498035	2	3	11	Ggta1	147
5440249	1576.870758348247	1348.787896441197	2	3	11	Nsl1	147
5440250	1481.1175612941265	1408.7903658123355	2	3	11	Nsl1	147
5440251	1357.9925102061466	1229.646744467088	2	3	11	Nsl1	147
5440252	1389.6144504564875	1450.7921810449582	2	3	11	Nsl1	147
5440253	1395.8605009800085	1319.1049160191117	2	3	11	Nsl1	147
5440254	1491.6177983436214	1369.03891416588	2	3	11	Nsl1	147
5440255	1482.617669175694	1423.7908933391857	2	3	11	Nsl1	147
5440256	1597.8313222218937	1369.158109273308	2	3	11	Clcn1	147
5440257	1600.4306806888108	1376.1171891090337	2	3	11	Pnpla1	147
5440258	1632.159532934248	1411.1369975808332	2	3	11	Gjb2	147
5440259	1385.2121776374433	1373.0703941127692	2	3	11	Pax3	147
5440260	1375.9786490618035	1349.1832330746827	2	3	11	Casr	147
5440261	1684.8116561211066	1433.9908689798433	2	3	11	Ftcd	147
5440262	1538.087443542672	1394.6519698436996	2	3	11	Mpo	147
5440263	1533.500579115846	1361.9647195160262	2	3	11	Troap	147
5440264	1388.9956332009876	1357.9651811287645	2	3	11	Troap	147
5440265	1432.2468203980902	1286.462559231428	2	3	11	Troap	147
5440266	1467.9985490485585	1409.2166013006279	2	3	11	Troap	147
5440267	1354.7444855253393	1360.2153989547994	2	3	11	Troap	147
5440268	1405.0301861915523	1370.2270735579052	2	3	11	Troap	147
5440269	1521.839065562451	1367.8860910247686	2	3	11	Troap	147
5440270	1523.5674852415557	1332.373320226671	2	3	11	Tyrp1	147
5440271	1407.7328407777702	1252.8178068487387	2	3	11	Zp1	147
5440272	1694.8890518940286	1453.0219911222975	2	3	11	Pramef12	147
5440273	1263.4199112318786	1930.7166870492474	2	3	12	1700025g04rik	148
5440274	1208.3760352667673	1705.5619030297894	2	3	12	1700025g04rik	148
5440275	1133.1250802897387	1376.7988381143184	2	3	12	1700025g04rik	148
5440276	1246.9726112221115	1748.9681593639837	2	3	12	5830417i10rik	148
5440277	1120.7156377167898	1243.4507232679334	2	3	12	5830417i10rik	148
5440278	1260.4719152779658	1507.4594708809964	2	3	12	5830417i10rik	148
5440279	1209.970291702787	1543.7110040667294	2	3	12	5830417i10rik	148
5440280	1167.2181558033321	1419.956794402106	2	3	12	5830417i10rik	148
5440281	1246.772630222592	1611.0708237656124	2	3	12	5830417i10rik	148
5440282	1242.7220881763399	1672.7154501289876	2	3	12	5830417i10rik	148
5440283	1241.221383983942	1540.4607411985305	2	3	12	5830417i10rik	148
5440284	1257.8330529087025	1642.1389801952034	2	3	12	5830417i10rik	148
5440285	1214.0537835367802	1500.1181188050093	2	3	12	9330102e08rik	148
5440286	1127.482248900935	1371.3620391856007	2	3	12	9430018g01rik	148
5440287	1250.8884545259555	1736.9457280751342	2	3	12	9430083a17rik	148
5440288	1158.2283994912107	1487.191373268439	2	3	12	Aanat	148
5440289	1196.9059430571851	1440.034153785955	2	3	12	Aanat	148
5440290	1231.6999098284068	1403.3671394175444	2	3	12	Aasdh	148
5440291	1244.949345145807	1610.1254891376448	2	3	12	Aasdh	148
5440292	1184.1954371880825	1886.386278430465	2	3	12	Aasdh	148
5440293	1223.4538708843345	1888.1052186517647	2	3	12	Aatf	148
5440294	1193.1570605271932	1499.9464647892673	2	3	12	Aatf	148
5440295	1112.1519780945787	1324.9367087831592	2	3	12	Aatf	148
5440296	1183.9062116210418	1378.4395619378374	2	3	12	Aatf	148
5440297	1231.1593233845776	1537.4484952255234	2	3	12	Aatf	148
5440298	1145.1540280551255	1389.4402911033249	2	3	12	Aatf	148
5440299	1149.155389456045	1815.7145820095204	2	3	12	Aatf	148
5440300	1213.1423949234586	1677.3528742531782	2	3	12	Aatf	148
5440301	1200.1579596791428	1688.4571823809129	2	3	12	Aatf	148
5440302	1128.1530035339215	1367.189068838988	2	3	12	Aatf	148
5440303	1247.4101526850513	1495.1960481092603	2	3	12	Aatf	148
5440304	1178.6557245401486	1306.9355031725095	2	3	12	Aatf	148
5440305	1134.6536306507473	1460.9444009773229	2	3	12	Aatf	148
5440306	1141.4690965422571	1334.6671118534084	2	3	12	Aatf	148
5440307	1141.153906817457	1429.4425811017459	2	3	12	Aatf	148
5440308	1249.1611119534166	1823.4647444142995	2	3	12	Aatf	148
5440309	1235.409375150793	1462.6942403733437	2	3	12	Aatf	148
5440310	1162.1549461295465	1370.4391758206639	2	3	12	Aatf	148
5440311	1211.4081435898615	1513.6972105348225	2	3	12	Aatf	148
5440312	1143.6539155742541	1376.4395568144737	2	3	12	Aatf	148
5440313	1235.6594461794166	1485.4455175629032	2	3	12	Aatf	148
5440314	1196.9424035474613	1944.395034235938	2	3	12	Abat	148
5440315	1209.5079047448269	1458.5166402737136	2	3	12	Abca16	148
5440316	1180.017798507906	1681.942792760881	2	3	12	Abca17	148
5440317	1241.4363108219422	1898.8340476618787	2	3	12	Abca17	148
5440318	1236.0314700226545	1503.0913335438765	2	3	12	Abca4	148
5440319	1244.2927397438662	1464.8161986215698	2	3	12	Abcb5	148
5440320	1207.0574477864125	1820.0772736254012	2	3	12	Abcc1	148
5440321	1146.304539254203	1775.8252363566794	2	3	12	Abcc1	148
5440322	1229.0583708346708	1647.8191227216644	2	3	12	Abcc1	148
5440323	1192.8067595165262	1795.826151042377	2	3	12	Abcc1	148
5440324	1192.5566628237361	1677.8205689475753	2	3	12	Abcc1	148
5440325	1214.0578046088099	1851.8287786653425	2	3	12	Abcc1	148
5440326	1203.8073125375606	1833.077897884201	2	3	12	Abcc1	148
5440327	1203.640915831928	1418.7579847762381	2	3	12	Abcc4	148
5440328	1257.836803132155	1695.4739970262171	2	3	12	Abhd2	148
5440329	1249.586842464756	1883.9806276286588	2	3	12	Abhd2	148
5440330	1261.337042525271	1757.9761787435918	2	3	12	Abhd2	148
5440331	1231.3361137580503	1830.978796791796	2	3	12	Abhd2	148
5440332	1216.7640026474478	1667.0469247905858	2	3	12	Abhd2	148
5440333	1217.5754285230528	1922.4956265948733	2	3	12	Abhd6	148
5440334	1155.3182292461345	1437.7100861858808	2	3	12	Abl1	148
5440335	1162.819319260916	1806.9752855877155	2	3	12	Abl1	148
5440336	1177.318897681279	1324.7053829704519	2	3	12	Abl1	148
5440337	1238.5719725969489	1585.9660153550203	2	3	12	Abl1	148
5440338	1183.319489272393	1486.2120249732193	2	3	12	Abl1	148
5440339	1148.818028418864	1469.9614240974092	2	3	12	Abl1	148
5440340	1142.817704534713	1431.9598736362789	2	3	12	Abl1	148
5440341	1199.5212152624467	1664.836072538462	2	3	12	Abl2	148
5440342	1190.858559194507	1487.312146092272	2	3	12	Abtb1	148
5440343	1256.8589901211524	1521.3387982781326	2	3	12	Acacb	148
5440344	1200.80792483791	1491.8205413905835	2	3	12	Acad11	148
5440345	1211.5294610977714	1667.8208410849352	2	3	12	Acad11	148
5440346	1214.6767741774568	1641.7992964630023	2	3	12	Acad9	148
5440347	1184.6749438645063	1339.1238609055326	2	3	12	Acad9	148
5440348	1221.7141445544976	1926.4712649450641	2	3	12	Acad9	148
5440349	1187.7130000183038	1801.9651507872918	2	3	12	Acad9	148
5440350	1153.712563777768	1498.4504687021108	2	3	12	Acad9	148
5440351	1160.7115265568627	1846.7172141486371	2	3	12	Acad9	148
5440352	1174.964017493303	1386.445185824647	2	3	12	Acad9	148
5440353	1170.8619682522744	1873.6185252306216	2	3	12	Acap2	148
5440354	1190.114383330488	1606.8617412515375	2	3	12	Acap2	148
5440355	1197.0790191751666	1958.6979808075812	2	3	12	Acat1	148
5440356	1220.742834953293	1470.7416019678883	2	3	12	Acat1	148
5440357	1152.0771092020757	1467.177890111294	2	3	12	Acat1	148
5440358	1202.0791458663252	1413.4256934906223	2	3	12	Acat1	148
5440359	1212.4799569781212	1953.9656570097857	2	3	12	Acbd5	148
5440360	1214.2320799197437	1442.1983426512247	2	3	12	Acbd5	148
5440361	1224.8346601668884	1446.1228324494516	2	3	12	Acbd5	148
5440362	1188.1158044595986	1864.938961774529	2	3	12	Ace	148
5440363	1224.1387565925731	1407.6307143715997	2	3	12	Ace	148
5440364	1281.7674055358152	1482.9087065740255	2	3	12	Acer3	148
5440365	1193.9137119355153	1906.1879680689415	2	3	12	Acer3	148
5440366	1182.1764550846	1686.5208247892383	2	3	12	Ackr3	148
5440367	1218.0013854999795	1620.584689384202	2	3	12	Acot6	148
5440368	1226.8858373435808	1431.4249051564457	2	3	12	Acot6	148
5440369	1226.6881095724375	1596.697650861883	2	3	12	Acot6	148
5440370	1213.1826347759325	1489.409041866414	2	3	12	Acox3	148
5440371	1163.5002509830201	1426.8332125605139	2	3	12	Acp5	148
5440372	1238.7960511529614	1590.9919343152576	2	3	12	Acp5	148
5440373	1148.5626920402449	1769.7857952263805	2	3	12	Acsbg1	148
5440374	1182.3586488480346	1651.0748546155905	2	3	12	Acsbg1	148
5440375	1224.412409399463	1945.4774700792566	2	3	12	Acsbg2	148
5440376	1234.4583675510783	1569.2851285210138	2	3	12	Acsl5	148
5440377	1224.4576608966918	1684.7623287219435	2	3	12	Acsl5	148
5440378	1239.660006847045	1638.6102464159296	2	3	12	Acsm2	148
5440379	1223.8423572085255	1395.0559838609486	2	3	12	Acss1	148
5440380	1175.8854516030046	1430.7182175771613	2	3	12	Actr10	148
5440381	1147.4716359841855	1822.9783396120074	2	3	12	Actr10	148
5440382	1261.637662099583	1516.2203922631538	2	3	12	Actr10	148
5440383	1221.386642227507	1642.973640502234	2	3	12	Actr10	148
5440384	1142.884664807561	1835.2285684631115	2	3	12	Actr10	148
5440385	1204.0647099971557	1782.5966880797296	2	3	12	Actrt3	148
5440386	1232.9044338581891	1465.2564501523875	2	3	12	Adam11	148
5440387	1166.3457860520946	1859.7323755706934	2	3	12	Adam17	148
5440388	1243.848782833801	1724.725635191801	2	3	12	Adam17	148
5440389	1234.0987388060562	1810.2297303356308	2	3	12	Adam17	148
5440390	1186.3456986019007	1647.7222791123058	2	3	12	Adam17	148
5440391	1229.5975948954763	1616.4706009591148	2	3	12	Adam17	148
5440392	1212.0975055645963	1770.4779542877372	2	3	12	Adam17	148
5440393	1182.845144574914	1567.2185158119457	2	3	12	Adam17	148
5440394	1167.6727109432063	1784.7832586201723	2	3	12	Adam19	148
5440395	1221.1730359615271	1417.7664357084298	2	3	12	Adam19	148
5440396	1207.1739785773	1694.0289467920861	2	3	12	Adam19	148
5440397	1262.4269656092392	1782.782632038061	2	3	12	Adam19	148
5440398	1241.1762850167406	1830.5348905618894	2	3	12	Adam19	148
5440399	1185.1733547843432	1758.5319688130999	2	3	12	Adam19	148
5440400	1220.5358181153003	1889.9653175728872	2	3	12	Adam2	148
5440401	1184.6939049844034	1507.658750301952	2	3	12	Adam2	148
5440402	1238.9906560899954	1608.0428880726834	2	3	12	Adam9	148
5440403	1191.239710615139	1824.2989146622876	2	3	12	Adam9	148
5440404	1175.9617984958227	1463.663476061781	2	3	12	Adam9	148
5440405	1150.2384511397495	1758.7971799525965	2	3	12	Adam9	148
5440406	1232.2186201343097	1698.3792131639602	2	3	12	Adam9	148
5440407	1253.2414735941093	1862.0498375675436	2	3	12	Adam9	148
5440408	1193.2971675730362	1648.0034265243146	2	3	12	Adam9	148
5440409	1181.2389342795739	1525.5407009171831	2	3	12	Adam9	148
5440410	1211.490190638143	1780.7976738364769	2	3	12	Adam9	148
5440411	1204.239721026965	1615.2931400766179	2	3	12	Adam9	148
5440412	1190.9896141053807	1776.047592266104	2	3	12	Adam9	148
5440413	1225.096442204537	1443.9377241450704	2	3	12	Adamtsl2	148
5440414	1245.030756075947	1729.1333525395814	2	3	12	Adamtsl4	148
5440415	1201.1265047124073	1414.7379882645628	2	3	12	Adap1	148
5440416	1220.6760672186526	1517.7308409994378	2	3	12	Adap1	148
5440417	1191.8757614296185	1446.9898508545612	2	3	12	Adap1	148
5440418	1179.6396364062434	1372.2297389860234	2	3	12	Adck5	148
5440419	1220.813330748415	1693.9903072713632	2	3	12	Adck5	148
5440420	1255.2809649188398	1950.18111534734	2	3	12	Adcy2	148
5440421	1183.381612101843	1395.7857350291747	2	3	12	Adcy2	148
5440422	1255.175418437605	1720.0055602015618	2	3	12	Adcy9	148
5440423	1261.6762911845544	1492.689794314231	2	3	12	Adcy9	148
5440424	1233.602672728931	1887.2480227807296	2	3	12	Add3	148
5440425	1246.3511051515923	1475.9765804893052	2	3	12	Add3	148
5440426	1207.5993526042612	1526.4794062132974	2	3	12	Add3	148
5440427	1190.9290391000784	1475.537390055904	2	3	12	Add3	148
5440428	1200.9313698261665	1885.8889274137598	2	3	12	Add3	148
5440429	1188.262943285451	1625.2107193590828	2	3	12	Add3	148
5440430	1257.0688839739448	1816.9038111876662	2	3	12	Adh7	148
5440431	1133.5434237436125	1264.6243695823782	2	3	12	Adipor1	148
5440432	1235.1866357565839	1635.6934810900718	2	3	12	Adipor1	148
5440433	1185.0458486691468	1305.6260802222175	2	3	12	Adipor1	148
5440434	1283.3017827834456	1867.1511273377155	2	3	12	Adipor1	148
5440435	1263.3004644009843	1711.144151241866	2	3	12	Adipor1	148
5440436	1192.2971370223563	1662.6421504341156	2	3	12	Adipor1	148
5440437	1242.2992944862963	1627.8904578631539	2	3	12	Adipor1	148
5440438	1205.5571483947633	1826.9334618768996	2	3	12	Adipor2	148
5440439	1200.3070453722228	1581.9247915022142	2	3	12	Adipor2	148
5440440	1250.808817277743	1628.926469278061	2	3	12	Adipor2	148
5440441	1251.8692174364692	1922.3223639128753	2	3	12	Adipor2	148
5440442	1184.013222254957	1679.974877745064	2	3	12	Adipor2	148
5440443	1243.927066436883	1522.8360323016034	2	3	12	Adipor2	148
5440444	1187.5566388347124	1469.1707927101866	2	3	12	Adipor2	148
5440445	1230.9941600239072	1730.6231818197411	2	3	12	Adss	148
5440446	1201.9950284181064	1372.112042264535	2	3	12	Adss	148
5440447	1240.7437714732785	1870.1274955439912	2	3	12	Adss	148
5440448	1190.9939889628367	1514.6163668484587	2	3	12	Adss	148
5440449	1244.9952588665114	1592.8690289154843	2	3	12	Adss	148
5440450	1261.0760833117909	1751.8170914136047	2	3	12	Adss	148
5440451	1184.4923877695812	1801.6251207897212	2	3	12	Adss	148
5440452	1265.9964349574836	1483.3657753829345	2	3	12	Adss	148
5440453	1154.7417596781781	1742.8731756971133	2	3	12	Adss	148
5440454	1231.245358821721	1487.1157146675337	2	3	12	Adss	148
5440455	1187.7444794541793	1394.3626615809198	2	3	12	Adss	148
5440456	1278.7450043058834	1856.1272530626536	2	3	12	Adss	148
5440457	1132.2428527877723	1380.611968265872	2	3	12	Adss	148
5440458	1157.6793692084832	1487.964357847077	2	3	12	Adss	148
5440459	1246.8898421023325	1732.1182007979814	2	3	12	Adss	148
5440460	1256.9951113940353	1697.872304521611	2	3	12	Adss	148
5440461	1189.7446268900485	1375.6120954440778	2	3	12	Adss	148
5440462	1253.9947069766436	1761.124228430412	2	3	12	Adss	148
5440463	1176.411901889064	1391.805390342579	2	3	12	Adss	148
5440464	1187.9946311395834	1364.8617643740447	2	3	12	Adss	148
5440465	1137.8852882547355	1384.1071400425374	2	3	12	Adss	148
5440466	1262.2449685829333	1758.6241837025668	2	3	12	Adss	148
5440467	1252.0798109120094	1506.5371894081886	2	3	12	Aff2	148
5440468	1192.0235606371311	1788.3713023208418	2	3	12	Afg3l2	148
5440469	1224.8617925929884	1692.8607818389157	2	3	12	Afg3l2	148
5440470	1227.1962388722498	1893.5341060887386	2	3	12	Afg3l2	148
5440471	1158.406203811221	1738.585498452761	2	3	12	Afg3l2	148
5440472	1258.6598937772756	1474.575716557897	2	3	12	Afg3l2	148
5440473	1230.158834462957	1453.5749433964497	2	3	12	Afg3l2	148
5440474	1204.8986504693892	1488.5788399560686	2	3	12	Afg3l2	148
5440475	1244.1665507020657	1474.6730796011896	2	3	12	Agap1	148
5440476	1209.1632825401612	1827.4411791487753	2	3	12	Agap1	148
5440477	1246.9161658055773	1602.679712342563	2	3	12	Agap1	148
5440478	1181.087597277312	1686.0977923916355	2	3	12	Agap1	148
5440479	1176.4822111710803	1517.983818935828	2	3	12	Agap1	148
5440480	1164.7572834997434	1493.5427552370008	2	3	12	Agap1	148
5440481	1275.8945282749814	1510.1015005628851	2	3	12	Agap2	148
5440482	1247.6620125236127	1617.8297774698663	2	3	12	Agfg2	148
5440483	1169.4055114196935	1366.5715205842166	2	3	12	Agfg2	148
5440484	1199.1576907447784	1441.5738915850789	2	3	12	Agfg2	148
5440485	1199.9883901842545	1319.1610500255765	2	3	12	Agfg2	148
5440486	1238.1658472009906	1911.5908711549714	2	3	12	Agfg2	148
5440487	1156.9519574521526	1496.8636322749494	2	3	12	Aggf1	148
5440488	1192.8615018964672	1400.8808430007202	2	3	12	Aggf1	148
5440489	1217.204447096045	1515.8644167520374	2	3	12	Aggf1	148
5440490	1161.4116690630196	1418.8448355795233	2	3	12	Aggf1	148
5440491	1227.9686479023976	1441.1974906269218	2	3	12	Agl	148
5440492	1259.9693164026673	1882.4697244574113	2	3	12	Agl	148
5440493	1222.2178094078022	1700.2104884139362	2	3	12	Agl	148
5440494	1200.9671735364714	1505.700681097984	2	3	12	Agl	148
5440495	1242.3267797020712	1703.60970262495	2	3	12	Ago2	148
5440496	1241.9510960963496	1398.2314763998365	2	3	12	Ago2	148
5440497	1191.6615688237196	1515.0881565398292	2	3	12	Ago2	148
5440498	1261.0785650185344	1486.3477103582688	2	3	12	Ago2	148
5440499	1201.3253931726954	1445.8452380521721	2	3	12	Ago2	148
5440500	1213.825919734408	1494.0979642040659	2	3	12	Ago2	148
5440501	1221.0767308961317	1380.591684662641	2	3	12	Ago2	148
5440502	1139.7593922933306	1791.3486703618075	2	3	12	Agpat3	148
5440503	1188.3165376499812	1443.6640835199553	2	3	12	Agpat3	148
5440504	1129.7538112922352	1312.0779628593884	2	3	12	Agpat4	148
5440505	1134.0616437750314	1265.7349732598063	2	3	12	Agps	148
5440506	1224.3158605731328	1459.7452906666197	2	3	12	Agps	148
5440507	1204.3138753428398	1851.5156341955667	2	3	12	Agps	148
5440508	1224.9879334262178	1737.8976582146367	2	3	12	Agrn	148
5440509	1164.0834565901578	1856.2625223479329	2	3	12	Agrn	148
5440510	1265.239931960211	1777.89991477289	2	3	12	Agrn	148
5440511	1229.9885777780732	1626.6417767520684	2	3	12	Agrn	148
5440512	1243.8955890488828	1709.922649870859	2	3	12	Ahcyl2	148
5440513	1220.3966756731706	1360.1579435206625	2	3	12	Ahcyl2	148
5440514	1173.1440174018503	1478.4125892698012	2	3	12	Ahcyl2	148
5440515	1203.8183546292257	1455.2247600354958	2	3	12	Ahcyl2	148
5440516	1196.5806922253735	1659.9470107666912	2	3	12	Ahr	148
5440517	1227.4207996518774	1514.208758736042	2	3	12	Ahrr	148
5440518	1203.3468017085431	1417.3966502140413	2	3	12	Ahrr	148
5440519	1156.6521291865768	1361.7289744552932	2	3	12	Aicda	148
5440520	1235.8029185007908	1386.0564726458545	2	3	12	Aicda	148
5440521	1156.2283083177701	1493.7100338614623	2	3	12	Aif1l	148
5440522	1279.1034507677082	1908.3838955229485	2	3	12	Aip	148
5440523	1153.0968662544692	1268.6061811209615	2	3	12	Aip	148
5440524	1227.850628053279	1564.8689800154525	2	3	12	Aip	148
5440525	1227.5521051572175	1397.5036238461469	2	3	12	Aip	148
5440526	1196.7410220811034	1392.8928895168274	2	3	12	Aip	148
5440527	1207.0994142367372	1382.8610706016111	2	3	12	Aip	148
5440528	1156.0973693737956	1486.8656946101114	2	3	12	Aip	148
5440529	1148.8466615720788	1258.3557320179511	2	3	12	Aip	148
5440530	1217.2376477720509	1589.3108963287318	2	3	12	Aire	148
5440531	1191.3380868113563	1851.2923345723648	2	3	12	Ak4	148
5440532	1267.0908618404922	1943.796043354054	2	3	12	Ak4	148
5440533	1192.838497542692	1648.284488781204	2	3	12	Ak4	148
5440534	1142.3362180300123	1839.791812645719	2	3	12	Ak4	148
5440535	1202.8585828556047	1325.2141030867044	2	3	12	Ak5	148
5440536	1261.9254611856006	1775.0481072258724	2	3	12	Ak5	148
5440537	1209.6091820342876	1471.7216772428535	2	3	12	Ak5	148
5440538	1191.8158782624039	1380.7153204926396	2	3	12	Ak5	148
5440539	1195.3983315118228	1771.9932870139312	2	3	12	Akap1	148
5440540	1174.454758276387	1870.7241497411205	2	3	12	Akap1	148
5440541	1231.4001418979458	1762.4929176987107	2	3	12	Akap1	148
5440542	1267.152108555711	1693.9896169602146	2	3	12	Akap1	148
5440543	1201.302780712157	1698.7697581122559	2	3	12	Akap1	148
5440544	1229.30389831677	1818.7756320548172	2	3	12	Akap1	148
5440545	1242.900373649434	1886.9991270204548	2	3	12	Akap1	148
5440546	1151.3000832190899	1843.1099797131253	2	3	12	Akap1	148
5440547	1202.398538085754	1821.4957639417876	2	3	12	Akap1	148
5440548	1237.4002914093423	1815.4955641042313	2	3	12	Akap1	148
5440549	1176.4290081235993	1838.5226417252943	2	3	12	Akap1	148
5440550	1220.6398842760366	1952.4670928170237	2	3	12	Akap5	148
5440551	1258.2862078264186	1662.365489561	2	3	12	Akap5	148
5440552	1220.6052615760166	1552.46245774252	2	3	12	Akap5	148
5440553	1119.3574956005	1347.6653164708346	2	3	12	Akt3	148
5440554	1212.9021830183938	1945.4540304985085	2	3	12	Akt3	148
5440555	1159.1093539582553	1797.1830182339095	2	3	12	Akt3	148
5440556	1196.6106508441057	1514.6718526462	2	3	12	Akt3	148
5440557	1212.361157930006	1336.4148131216266	2	3	12	Akt3	148
5440558	1221.841936549973	1557.8999366209252	2	3	12	Aldh1a3	148
5440559	1246.4366220674935	1935.1907327553656	2	3	12	Aldh2	148
5440560	1127.7224359915947	1274.4601445733763	2	3	12	Aldh2	148
5440561	1189.80669741424	1700.2012061927435	2	3	12	Aldh2	148
5440562	1226.4774743043934	1949.232445234368	2	3	12	Aldh2	148
5440563	1169.9744354146217	1498.217511573853	2	3	12	Aldh2	148
5440564	1130.4727829334913	1374.9635032584747	2	3	12	Aldh2	148
5440565	1253.9778959194732	1752.2257837342247	2	3	12	Aldh2	148
5440566	1260.4746943776934	1696.5344254655486	2	3	12	Aldh2	148
5440567	1114.9720047263559	1267.709961364304	2	3	12	Aldh2	148
5440568	1177.4751834383662	1695.2240830424666	2	3	12	Aldh2	148
5440569	1248.1324154889473	1735.9132056240878	2	3	12	Aldh3a1	148
5440570	1158.9165192846478	1433.0591616457261	2	3	12	Aldh5a1	148
5440571	1225.0078505498088	1510.1229764817836	2	3	12	Aldh7a1	148
5440572	1158.50147311949	1850.1345672910657	2	3	12	Aldh7a1	148
5440573	1245.0681709184125	1892.6139203087162	2	3	12	Aldh7a1	148
5440574	1233.276665461478	1567.720990967861	2	3	12	Alg11	148
5440575	1204.0254877757827	1836.7377161537202	2	3	12	Alg11	148
5440576	1161.6796536329687	1490.3744560792475	2	3	12	Alg11	148
5440577	1282.0304874887622	1905.991822640874	2	3	12	Alg11	148
5440578	1163.3688096295139	1795.1443245798348	2	3	12	Alg12	148
5440579	1213.5447338177732	1554.7371001073911	2	3	12	Alms1	148
5440580	1223.047440746881	1922.2486939295318	2	3	12	Alms1	148
5440581	1202.0461455692916	1826.4957985990645	2	3	12	Alms1	148
5440582	1162.441454820488	1827.4701631859405	2	3	12	Alox12b	148
5440583	1220.2852933182212	1683.5467369401442	2	3	12	Alox12b	148
5440584	1184.1924201951097	1518.2408784218067	2	3	12	Alpk3	148
5440585	1272.7528201843818	1490.5905210060364	2	3	12	Alpk3	148
5440586	1259.4778142060009	1946.6670147913735	2	3	12	Alpl	148
5440587	1189.0998570287077	1451.36129904963	2	3	12	Als2	148
5440588	1208.8403728493508	1432.3229735460202	2	3	12	Alx3	148
5440589	1215.4677730711985	1588.1218118496145	2	3	12	Alx3	148
5440590	1212.7349786620337	1470.0134213894028	2	3	12	Amer1	148
5440591	1227.4312219429296	1747.8182448218113	2	3	12	Amer1	148
5440592	1189.1799610484602	1669.5649595314792	2	3	12	Amer1	148
5440593	1266.182755693716	1756.5687297825134	2	3	12	Amer1	148
5440594	1228.5455258482532	1524.5829341541546	2	3	12	Amer1	148
5440595	1184.0821258166197	1533.7867657270695	2	3	12	Amfr	148
5440596	1164.5823029916796	1870.8007753064321	2	3	12	Amfr	148
5440597	1217.83379997292	1629.0406178394244	2	3	12	Amfr	148
5440598	1198.8326772007497	1514.0359119490638	2	3	12	Amfr	148
5440599	1204.67619130413	1769.3803137585917	2	3	12	Amfr	148
5440600	1234.5616907508377	1687.9253852418467	2	3	12	Amfr	148
5440601	1152.0805468817025	1445.0331908843855	2	3	12	Amfr	148
5440602	1220.5848468901415	1946.0537334715941	2	3	12	Amfr	148
5440603	1145.3311809996194	1761.5463156459857	2	3	12	Amfr	148
5440604	1223.5848412367486	1903.3019481091744	2	3	12	Amfr	148
5440605	1261.835674090072	1648.7913007582956	2	3	12	Amfr	148
5440606	1235.5841320509326	1490.7848344104734	2	3	12	Amfr	148
5440607	1222.5839503645552	1612.7899236506562	2	3	12	Amfr	148
5440608	1211.5842712491528	1876.3008788337934	2	3	12	Amfr	148
5440609	1181.0829556962935	1863.0504186233602	2	3	12	Amfr	148
5440610	1181.2327240890972	1637.1297924502887	2	3	12	Amfr	148
5440611	1145.580248150867	1435.0327954010934	2	3	12	Amfr	148
5440612	1250.475168364078	1622.975451251114	2	3	12	Amhr2	148
5440613	1237.0170667198468	1745.8739346528275	2	3	12	Amot	148
5440614	1261.0584235842405	1660.8013561075227	2	3	12	Amotl2	148
5440615	1170.0569063629182	1767.3046917865463	2	3	12	Amotl2	148
5440616	1240.9975878328762	1628.35782999658	2	3	12	Amotl2	148
5440617	1238.5579358192288	1670.0517533511027	2	3	12	Amotl2	148
5440618	1171.0567513875706	1742.0540457175991	2	3	12	Amotl2	148
5440619	1210.2668973904256	1350.9173753673604	2	3	12	Ampd3	148
5440620	1238.7068532591763	1666.5459389392415	2	3	12	Angptl1	148
5440621	1179.4757477185772	1448.137310625184	2	3	12	Ankmy2	148
5440622	1140.7246402206565	1476.3881978408278	2	3	12	Ankmy2	148
5440623	1183.563632864073	1660.278677934035	2	3	12	Ankrd13c	148
5440624	1263.6165879564364	1644.1580687994403	2	3	12	Ankrd13d	148
5440625	1236.492304113227	1878.0699029275568	2	3	12	Ankrd24	148
5440626	1129.4551657830273	1383.138500379085	2	3	12	Ankrd28	148
5440627	1234.207545914428	1422.891038181903	2	3	12	Ankrd28	148
5440628	1241.4317269485252	1658.7987038865137	2	3	12	Ankrd28	148
5440629	1225.706058269217	1514.3934748334104	2	3	12	Ankrd28	148
5440630	1250.49903660403	1642.562780533058	2	3	12	Ankrd34c	148
5440631	1211.0219880287632	1805.7171790477726	2	3	12	Ankrd44	148
5440632	1229.2085998631123	1761.1805265695873	2	3	12	Ankrd45	148
5440633	1256.7998237802308	1519.9837448881897	2	3	12	Ankrd50	148
5440634	1213.6264138543254	1691.2753749344276	2	3	12	Ankrd50	148
5440635	1199.6745621806926	1463.9607455387331	2	3	12	Ankrd63	148
5440636	1197.5395467351875	1395.021777878351	2	3	12	Ankrd63	148
5440637	1231.832817875507	1388.0276274012078	2	3	12	Ankrd63	148
5440638	1252.8492638901214	1516.3747037995424	2	3	12	Anks1	148
5440639	1178.8868222790707	1648.538073589477	2	3	12	Anks4b	148
5440640	1209.7173002880513	1699.5940078281196	2	3	12	Anks4b	148
5440641	1164.77344287583	1466.5289117547538	2	3	12	Anln	148
5440642	1229.0227349795264	1908.296896680844	2	3	12	Anln	148
5440643	1252.5263124924006	1550.0328636615818	2	3	12	Anln	148
5440644	1154.0200764593324	1865.0446373754994	2	3	12	Anln	148
5440645	1215.0890605603183	1642.9041762006918	2	3	12	Anln	148
5440646	1149.2706105458624	1767.5407314419238	2	3	12	Anln	148
5440647	1253.7741835147763	1846.5446309196693	2	3	12	Anln	148
5440648	1218.525707650845	1445.2784706654786	2	3	12	Anln	148
5440649	1187.0217728519249	1813.542825784415	2	3	12	Anln	148
5440650	1249.089522196861	1754.9062603953462	2	3	12	Anln	148
5440651	1200.5240679177107	1575.0334729618044	2	3	12	Anln	148
5440652	1189.27115476802	1909.0466245847183	2	3	12	Anln	148
5440653	1158.0207187932074	1800.542097683791	2	3	12	Anln	148
5440654	1192.271153646652	1927.0473800105049	2	3	12	Anln	148
5440655	1145.918630977847	1429.7058181529856	2	3	12	Ano10	148
5440656	1171.4470111931018	1781.2755809509886	2	3	12	Ano6	148
5440657	1209.4474688160972	1485.7607471144695	2	3	12	Ano6	148
5440658	1191.697035207767	1578.515423687006	2	3	12	Ano6	148
5440659	1203.743984281982	1665.6158441300838	2	3	12	Ano6	148
5440660	1146.4460082662151	1830.2781327582243	2	3	12	Ano6	148
5440661	1230.6990833427685	1601.5163739355016	2	3	12	Ano6	148
5440662	1193.6980743432516	1772.775044722504	2	3	12	Ano6	148
5440663	1227.4083261803705	1518.4703820179177	2	3	12	Ano6	148
5440664	1156.4466587008762	1862.0296648717942	2	3	12	Ano6	148
5440665	1205.698047596537	1643.0185561944868	2	3	12	Ano6	148
5440666	1134.9660569524024	1379.4785944610446	2	3	12	Anxa4	148
5440667	1237.6535422651782	1503.9247290214007	2	3	12	Anxa4	148
5440668	1147.9664137767384	1438.9808897629011	2	3	12	Anxa4	148
5440669	1237.9687423410946	1904.4987136821458	2	3	12	Anxa4	148
5440670	1249.9871170025942	1588.925984381407	2	3	12	Anxa4	148
5440671	1214.4690309705816	1402.4796478060584	2	3	12	Anxa4	148
5440672	1273.9710343131273	1504.733654912802	2	3	12	Anxa4	148
5440673	1159.2168560328007	1430.730581181872	2	3	12	Anxa4	148
5440674	1142.5197658308527	1396.6259643607953	2	3	12	Anxa4	148
5440675	1242.4696963737545	1570.2360699458773	2	3	12	Anxa4	148
5440676	1210.319797790951	1502.258050617792	2	3	12	Anxa4	148
5440677	1232.4694710660037	1504.2335475916132	2	3	12	Anxa4	148
5440678	1186.086546184944	1395.1847495431575	2	3	12	Anxa6	148
5440679	1247.6558616053123	1634.1155685351957	2	3	12	Anxa6	148
5440680	1219.654511617856	1666.7839288186562	2	3	12	Anxa6	148
5440681	1219.8381770878154	1487.6893422056855	2	3	12	Anxa6	148
5440682	1141.084326116469	1400.4349866989955	2	3	12	Anxa6	148
5440683	1178.7317450652267	1462.2240306019985	2	3	12	Anxa6	148
5440684	1160.3352313147225	1486.1892471577455	2	3	12	Anxa6	148
5440685	1234.8256699382482	1637.4007926010079	2	3	12	Aox1	148
5440686	1220.7147650048673	1890.347167222934	2	3	12	Ap1b1	148
5440687	1169.3861339180937	1432.2944700575251	2	3	12	Ap1b1	148
5440688	1254.7647229797265	1741.3380561860856	2	3	12	Ap1b1	148
5440689	1247.7125886326035	1489.8329651803663	2	3	12	Ap1b1	148
5440690	1164.208876800641	1390.5801526751902	2	3	12	Ap1b1	148
5440691	1156.8743786297937	1387.1201082167622	2	3	12	Ap2a1	148
5440692	1247.396872269912	1855.469598911822	2	3	12	Ap2a1	148
5440693	1245.1263734555719	1539.876256031396	2	3	12	Ap2a1	148
5440694	1129.1240520353656	1298.8667170304675	2	3	12	Ap2a1	148
5440695	1202.6248093281283	1545.876147695496	2	3	12	Ap2a1	148
5440696	1152.4816682494209	1485.2508862827792	2	3	12	Ap2a1	148
5440697	1229.3754982771961	1581.6276366871928	2	3	12	Ap2a1	148
5440698	1216.6266196102179	1374.870115843549	2	3	12	Ap2a1	148
5440699	1164.874728345133	1378.8698688303195	2	3	12	Ap2a1	148
5440700	1188.3947767616319	1556.7910214151607	2	3	12	Ap2a1	148
5440701	1137.3737102302616	1382.8697951518282	2	3	12	Ap2a1	148
5440702	1211.376038004065	1425.8719047522675	2	3	12	Ap2a1	148
5440703	1185.6696166388326	1594.4835759675445	2	3	12	Ap2a2	148
5440704	1262.396539333114	1677.3078144794913	2	3	12	Ap2a2	148
5440705	1176.6688540707357	1379.4746133721692	2	3	12	Ap2a2	148
5440706	1204.4659528263721	1954.8632151527734	2	3	12	Ap2a2	148
5440707	1271.89704142984	1489.5490476365658	2	3	12	Ap2a2	148
5440708	1111.889612824766	1343.792184378844	2	3	12	Ap2a2	148
5440709	1161.6418111746957	1732.560364834201	2	3	12	Ap2a2	148
5440710	1235.006593742639	1688.6670490070253	2	3	12	Ap2a2	148
5440711	1180.1427359306213	1556.8021581957755	2	3	12	Ap2a2	148
5440712	1200.8936729704058	1649.5564989885756	2	3	12	Ap2a2	148
5440713	1235.3383679350213	1602.4838227646699	2	3	12	Ap2a2	148
5440714	1247.3958767322042	1554.5520791503254	2	3	12	Ap2a2	148
5440715	1253.9663587157195	1474.5023876660546	2	3	12	Ap3b2	148
5440716	1198.727540742171	1449.6832453883808	2	3	12	Ap3d1	148
5440717	1227.2291630785583	1922.451959620258	2	3	12	Ap3d1	148
5440718	1228.4789716923633	1692.9428639906657	2	3	12	Ap3d1	148
5440719	1253.2297739081841	1515.685802216052	2	3	12	Ap3d1	148
5440720	1156.5859942762115	1387.0660004973306	2	3	12	Ap3d1	148
5440721	1255.7303224644509	1946.4528718465913	2	3	12	Ap3d1	148
5440722	1265.9802363003203	1468.1839136026674	2	3	12	Ap3d1	148
5440723	1211.2284971811537	1894.450860405489	2	3	12	Ap3d1	148
5440724	1234.3114528042606	1533.731443255528	2	3	12	Ap3d1	148
5440725	1171.9764247801577	1388.4308415631212	2	3	12	Ap3d1	148
5440726	1205.7770099951226	1539.6426595950304	2	3	12	Aph1b	148
5440727	1287.2110900011414	1498.5603659654964	2	3	12	Aph1b	148
5440728	1171.6004706818908	1715.5884581719074	2	3	12	Aplp2	148
5440729	1218.6048123554087	1568.580829845758	2	3	12	Aplp2	148
5440730	1184.5949221262595	1390.5036701223296	2	3	12	Aplp2	148
5440731	1218.853538295461	1677.8369022771722	2	3	12	Aplp2	148
5440732	1185.3525519849181	1603.5823926141	2	3	12	Aplp2	148
5440733	1252.8564340675982	1592.332564172142	2	3	12	Aplp2	148
5440734	1226.5312002173355	1865.4854915884193	2	3	12	Apmap	148
5440735	1246.2832317038835	1759.2299456065743	2	3	12	Apmap	148
5440736	1191.29522997472	1604.504156583011	2	3	12	Apod	148
5440737	1212.2982283464626	1486.4990840669975	2	3	12	Apod	148
5440738	1161.7187296542788	1394.9776274942672	2	3	12	Appbp2	148
5440739	1228.3047047691814	1772.6886528225941	2	3	12	Appbp2	148
5440740	1238.3053678233248	1714.6854564461992	2	3	12	Appbp2	148
5440741	1241.0047115968518	1891.6671149228266	2	3	12	Appbp2	148
5440742	1243.5561497574633	1451.920908413514	2	3	12	Appbp2	148
5440743	1213.6695815857518	1675.9885759433744	2	3	12	Appbp2	148
5440744	1153.301227400204	1408.168308984455	2	3	12	Appbp2	148
5440745	1215.303761069231	1891.6952249965009	2	3	12	Appbp2	148
5440746	1183.0521662851916	1786.689344203653	2	3	12	Appbp2	148
5440747	1177.7252465849872	1306.5857296660488	2	3	12	Appl2	148
5440748	1163.9295378466795	1729.120384183998	2	3	12	Appl2	148
5440749	1224.5987897803127	1663.4519589510235	2	3	12	Appl2	148
5440750	1256.9278092970005	1682.142313358415	2	3	12	Appl2	148
5440751	1178.948564554604	1445.3811895924473	2	3	12	Aqp3	148
5440752	1192.9808526257243	1876.9979199220797	2	3	12	Aqp3	148
5440753	1232.982588061161	1907.4994743255684	2	3	12	Aqp3	148
5440754	1269.375423677652	1949.0764263188134	2	3	12	Aqp7	148
5440755	1212.173567448713	1510.3555935286279	2	3	12	Ar	148
5440756	1209.9030222948836	1400.6982569680204	2	3	12	Ar	148
5440757	1193.6943217689545	1527.1597135568531	2	3	12	Arfgap1	148
5440758	1177.1941045698823	1402.4037301778706	2	3	12	Arfgap1	148
5440759	1209.693739195135	1827.9240842723643	2	3	12	Arfgap1	148
5440760	1223.3481350759803	1528.4160799329138	2	3	12	Arfgap1	148
5440761	1210.560781758342	1369.6117831962704	2	3	12	Arhgap1	148
5440762	1205.9450104494754	1955.2640278364634	2	3	12	Arhgap12	148
5440763	1225.6941887179644	1373.2441384348738	2	3	12	Arhgap12	148
5440764	1244.707920466467	1854.5493588608604	2	3	12	Arhgap19	148
5440765	1183.381458015727	1699.7899738840852	2	3	12	Arhgap19	148
5440766	1191.393761459403	1684.228661185515	2	3	12	Arhgap19	148
5440767	1201.655772212991	1329.5483041093373	2	3	12	Arhgap23	148
5440768	1143.4811837078369	1300.808145564414	2	3	12	Arhgap23	148
5440769	1210.1570433568468	1614.5613394964291	2	3	12	Arhgap23	148
5440770	1165.046978148044	1413.8830517242911	2	3	12	Arhgap29	148
5440771	1202.2699145427168	1787.7701906227057	2	3	12	Arhgap29	148
5440772	1240.0236060159589	1509.7541490477722	2	3	12	Arhgap29	148
5440773	1207.6364742828794	1365.286160832114	2	3	12	Arhgap31	148
5440774	1146.631889503531	1251.7805340247078	2	3	12	Arhgap31	148
5440775	1257.664501836711	1672.4314346082494	2	3	12	Arhgap31	148
5440776	1225.387537735289	1373.786446331487	2	3	12	Arhgap31	148
5440777	1192.036237458593	1383.380767924745	2	3	12	Arhgap33	148
5440778	1266.054916735541	1473.3431593685407	2	3	12	Arhgap36	148
5440779	1176.2200691018788	1398.6876731871157	2	3	12	Arhgap42	148
5440780	1197.4707153893141	1543.6919372435764	2	3	12	Arhgap42	148
5440781	1264.4681456724218	1465.4946289840293	2	3	12	Arhgap42	148
5440782	1222.1341157261518	1505.7601054953273	2	3	12	Arhgef10l	148
5440783	1216.3590973848206	1634.9424792442755	2	3	12	Arhgef15	148
5440784	1176.5477058172837	1406.4198826494455	2	3	12	Arhgef16	148
5440785	1266.372773839515	1813.452597509447	2	3	12	Arhgef19	148
5440786	1221.0049639262102	1514.1624811918712	2	3	12	Arhgef19	148
5440787	1256.6224789998855	1808.9523309655567	2	3	12	Arhgef19	148
5440788	1225.2521341763588	1478.5364672760645	2	3	12	Arid5a	148
5440789	1216.7257084120888	1691.6240052902733	2	3	12	Arid5b	148
5440790	1226.2256306922468	1449.3629860517738	2	3	12	Arid5b	148
5440791	1257.4772479495693	1547.6173755349143	2	3	12	Arid5b	148
5440792	1233.4764997973673	1705.874612021635	2	3	12	Arid5b	148
5440793	1173.9738598357098	1735.626089148133	2	3	12	Arid5b	148
5440794	1177.9069926097739	1415.892444203451	2	3	12	Arid5b	148
5440795	1238.476291791979	1500.6152848481768	2	3	12	Arid5b	148
5440796	1108.8232652864394	1324.821729507646	2	3	12	Arih1	148
5440797	1200.4778880137637	1914.6356292774246	2	3	12	Arih1	148
5440798	1229.981945898377	1451.3677754015775	2	3	12	Arih1	148
5440799	1180.7820992700401	1433.519780316193	2	3	12	Arih1	148
5440800	1252.6330683787182	1924.0902272897115	2	3	12	Arl13b	148
5440801	1236.0237019195952	1584.5183107447795	2	3	12	Arl2bp	148
5440802	1275.208818245771	1947.4712586215567	2	3	12	Arl2bp	148
5440803	1182.522519556097	1436.5104123098845	2	3	12	Arl2bp	148
5440804	1200.268305625253	1943.7858138899487	2	3	12	Arl2bp	148
5440805	1281.2769405585511	1485.513846718297	2	3	12	Arl2bp	148
5440806	1257.2732728715523	1732.0258542837755	2	3	12	Arl2bp	148
5440807	1176.006993778308	1323.070464725559	2	3	12	Arl2bp	148
5440808	1197.7147000762045	1610.908804992671	2	3	12	Arl2bp	148
5440809	1184.0191742856061	1778.0274016210367	2	3	12	Arl2bp	148
5440810	1187.0070467987482	1453.411143520833	2	3	12	Arl2bp	148
5440811	1241.5239064870837	1590.518662636966	2	3	12	Arl2bp	148
5440812	1161.2717871306047	1404.5086136207383	2	3	12	Arl2bp	148
5440813	1191.271608175312	1571.017185567586	2	3	12	Arl2bp	148
5440814	1159.2713027098812	1443.2605251198556	2	3	12	Arl2bp	148
5440815	1221.0239772676327	1483.0131043028812	2	3	12	Arl2bp	148
5440816	1236.0237228681315	1580.5181186583802	2	3	12	Arl2bp	148
5440817	1230.6398183746778	1820.9101404148892	2	3	12	Arl4d	148
5440818	1145.6353950875236	1418.647206841532	2	3	12	Arl4d	148
5440819	1215.9613031007586	1421.1818283039645	2	3	12	Arl5b	148
5440820	1236.1912857544644	1677.7443505741442	2	3	12	Arl5b	148
5440821	1183.2097496037832	1657.9448168965741	2	3	12	Arl5b	148
5440822	1214.8764369240646	1546.5615387717767	2	3	12	Arl5c	148
5440823	1243.1278037685029	1940.5780081701505	2	3	12	Arl5c	148
5440824	1153.005065773614	1859.6642990063312	2	3	12	Arl5c	148
5440825	1252.3780451409039	1637.065310164923	2	3	12	Arl5c	148
5440826	1157.8165187807685	1401.1492971957655	2	3	12	Arl8b	148
5440827	1210.8174934737829	1713.1607556657661	2	3	12	Arl8b	148
5440828	1165.5669387631515	1356.6477188030794	2	3	12	Arl8b	148
5440829	1192.56716282141	1607.90692318441	2	3	12	Arl8b	148
5440830	1130.0660070589256	1234.3931925780828	2	3	12	Arl8b	148
5440831	1177.8169269649384	1514.6534842361268	2	3	12	Arl8b	148
5440832	1195.5671397760211	1649.408423023361	2	3	12	Arl8b	148
5440833	1195.8136052968148	1610.0555099784724	2	3	12	Armc7	148
5440834	1248.565327952782	1925.6005496315338	2	3	12	Armc9	148
5440835	1249.0653834886843	1941.6011487388055	2	3	12	Armc9	148
5440836	1224.602310145013	1452.8055319402297	2	3	12	Armcx2	148
5440837	1241.6019850576724	1656.3165067554041	2	3	12	Armcx2	148
5440838	1262.852193028552	1811.8249147216811	2	3	12	Armcx2	148
5440839	1156.098642285925	1453.3051448328358	2	3	12	Armcx2	148
5440840	1216.8506481524273	1659.0664852163472	2	3	12	Armcx2	148
5440841	1186.6005384920113	1406.802855903174	2	3	12	Armcx2	148
5440842	1210.0988281590055	1905.079566610275	2	3	12	Armcx2	148
5440843	1169.7483634215648	1311.8119100605898	2	3	12	Armcx6	148
5440844	1204.8164908414517	1750.7178520437976	2	3	12	Arnt	148
5440845	1181.0657429939288	1539.7101011923821	2	3	12	Arnt	148
5440846	1204.6930953552603	1645.6895251388348	2	3	12	Arnt	148
5440847	1227.7092950281744	1551.3850074014988	2	3	12	Arnt2	148
5440848	1217.7560690603232	1674.6427031129308	2	3	12	Arntl	148
5440849	1240.4439845498312	1722.9225382877873	2	3	12	Arntl	148
5440850	1202.5053231486045	1659.141610432167	2	3	12	Arntl	148
5440851	1271.967200973801	1475.885764252636	2	3	12	Arpp19	148
5440852	1233.216127961234	1532.887721879995	2	3	12	Arpp19	148
5440853	1164.9222611690075	1729.028238445225	2	3	12	Arpp19	148
5440854	1245.0311758262583	1944.8510947535322	2	3	12	Arrb1	148
5440855	1179.5703352413339	1680.8849791597663	2	3	12	Arrdc1	148
5440856	1249.5775304217238	1572.251899726068	2	3	12	Arrdc3	148
5440857	1112.8203998905506	1332.1586123537359	2	3	12	Arrdc3	148
5440858	1155.072223103598	1360.6594560360963	2	3	12	Arrdc3	148
5440859	1237.7321869297232	1404.125717544811	2	3	12	Arsk	148
5440860	1145.6205461860757	1394.3263723104062	2	3	12	Arsk	148
5440861	1250.4369852253094	1648.0204705206297	2	3	12	Artn	148
5440862	1163.060410409607	1480.088258219209	2	3	12	Asb2	148
5440863	1225.1602196574377	1470.2222282951188	2	3	12	Asb3	148
5440864	1226.3378769086755	1587.6317490079616	2	3	12	Asb7	148
5440865	1157.1595596346128	1873.7652447029054	2	3	12	Ascc2	148
5440866	1105.9131778539308	1372.2385085482658	2	3	12	Ascc2	148
5440867	1222.6672943229057	1527.9980770756022	2	3	12	Ascc2	148
5440868	1188.9134215989777	1697.2564492727706	2	3	12	Ascc2	148
5440869	1265.7099718228853	1757.6452645618585	2	3	12	Ascl2	148
5440870	1236.776750197733	1564.9118552470507	2	3	12	Ascl2	148
5440871	1219.238053898126	1430.0994510833566	2	3	12	Asf1b	148
5440872	1162.9858408112632	1645.3547230545516	2	3	12	Asf1b	148
5440873	1216.7361618381096	1928.1121358474968	2	3	12	Asf1b	148
5440874	1155.236607977459	1387.0981240480153	2	3	12	Asf1b	148
5440875	1221.4883581066226	1367.8478890986794	2	3	12	Asf1b	148
5440876	1154.9862251570949	1482.85056761275	2	3	12	Asf1b	148
5440877	1256.7957967274583	1634.688360182301	2	3	12	Asf1b	148
5440878	1206.7369541292733	1643.3548597288109	2	3	12	Asf1b	148
5440879	1154.7001443209235	1442.4329592476806	2	3	12	Asf1b	148
5440880	1238.0595980228857	1504.350423621018	2	3	12	Asic1	148
5440881	1213.0394354602324	1954.145648575458	2	3	12	Asl	148
5440882	1262.920017171157	1499.6821371546516	2	3	12	Asl	148
5440883	1245.1698957272206	1593.9351653760314	2	3	12	Asl	148
5440884	1195.668581911564	1638.6868128115223	2	3	12	Asl	148
5440885	1202.8490056365188	1610.5443945205543	2	3	12	Asl	148
5440886	1148.1408456747138	1495.54163942652	2	3	12	Asns	148
5440887	1193.3896435021331	1953.0562545967714	2	3	12	Asns	148
5440888	1193.3931518521308	1339.5370047654087	2	3	12	Asns	148
5440889	1258.3926555795106	1783.0512907468783	2	3	12	Asns	148
5440890	1195.6272766010097	1479.8426820329676	2	3	12	Asns	148
5440891	1250.643495849763	1593.2953029691485	2	3	12	Asns	148
5440892	1132.1411577621857	1351.0370104959443	2	3	12	Asns	148
5440893	1207.6406745165873	1851.8031662397493	2	3	12	Asns	148
5440894	1247.6413513887858	1951.8065323843864	2	3	12	Asns	148
5440895	1154.639073116519	1838.8024571762544	2	3	12	Asns	148
5440896	1131.641797875755	1237.0334360018862	2	3	12	Asns	148
5440897	1193.706700383376	1550.3963598860976	2	3	12	Asns	148
5440898	1232.8912105417976	1896.0546990120793	2	3	12	Asns	148
5440899	1208.6113692163206	1774.2685917185752	2	3	12	Asns	148
5440900	1159.6397751665297	1745.5495575319464	2	3	12	Asns	148
5440901	1174.3921587338389	1408.7890649252988	2	3	12	Asns	148
5440902	1228.3939080410883	1398.039048292522	2	3	12	Asns	148
5440903	1245.6418136007555	1860.0536409029419	2	3	12	Asns	148
5440904	1204.6430106198577	1424.5397421293055	2	3	12	Asns	148
5440905	1260.1441232468333	1536.0435489454958	2	3	12	Asns	148
5440906	1164.6086862044438	1341.254234037627	2	3	12	Asns	148
5440907	1214.622715791723	1873.3497696931909	2	3	12	Asns	148
5440908	1156.9603723045918	1361.1729320222241	2	3	12	Asns	148
5440909	1259.39309502882	1712.7990931874995	2	3	12	Asns	148
5440910	1130.890812076282	1406.2887397767897	2	3	12	Asns	148
5440911	1123.8907549913672	1376.2877616936883	2	3	12	Asns	148
5440912	1207.3924773284416	1534.2931975511433	2	3	12	Asns	148
5440913	1182.8917284582008	1531.5429770082978	2	3	12	Asns	148
5440914	1200.642481211478	1496.291972699619	2	3	12	Asns	148
5440915	1207.3930239568244	1439.790227661824	2	3	12	Asns	148
5440916	1218.6419618596365	1687.0480639179596	2	3	12	Asns	148
5440917	1151.3911062785105	1467.7907862533198	2	3	12	Asns	148
5440918	1209.6222576436348	1921.3512733109364	2	3	12	Asns	148
5440919	1223.8913078438445	1829.552555349285	2	3	12	Asns	148
5440920	1202.7093245188523	1381.7237252027383	2	3	12	Asns	148
5440921	1210.393563061753	1360.7877642704534	2	3	12	Asns	148
5440922	1235.8933312012045	1541.5435849841726	2	3	12	Asns	148
5440923	1221.643323274056	1464.291088442918	2	3	12	Asns	148
5440924	1227.8913179716187	1849.803213333282	2	3	12	Asns	148
5440925	1121.6412813362697	1273.5345263723991	2	3	12	Asns	148
5440926	1160.1411962719374	1499.041815905404	2	3	12	Asns	148
5440927	1232.3923001420785	1703.5486489323378	2	3	12	Asns	148
5440928	1169.9598845302014	1499.5096629977386	2	3	12	Asns	148
5440929	1201.6101222492568	1412.2565049611364	2	3	12	Asns	148
5440930	1210.8933870254114	1394.0388162660545	2	3	12	Asns	148
5440931	1201.2772396913824	1575.9286370415084	2	3	12	Asns	148
5440932	1220.393211253863	1477.2914829182587	2	3	12	Asns	148
5440933	1257.8931719994382	1691.7984318125852	2	3	12	Asns	148
5440934	1236.143149101938	1575.794660828335	2	3	12	Asns	148
5440935	1211.6409497785055	1825.5523656862797	2	3	12	Asns	148
5440936	1265.6420111342024	1935.3061225240635	2	3	12	Asns	148
5440937	1212.3707500390883	1792.405343620978	2	3	12	Asns	148
5440938	1250.6235827346	1919.018112998537	2	3	12	Asns	148
5440939	1215.9556909170956	1937.0184650180433	2	3	12	Asns	148
5440940	1175.8925599006018	1346.0371040963437	2	3	12	Asns	148
5440941	1206.8924323995952	1539.043344269602	2	3	12	Asns	148
5440942	1186.6425863465684	1401.038897678565	2	3	12	Asns	148
5440943	1149.8888695729966	1849.3027611740752	2	3	12	Asns	148
5440944	1199.6408659889603	1773.3006607220113	2	3	12	Asns	148
5440945	1201.61027333984	1466.2583108797435	2	3	12	Asns	148
5440946	1208.957093238503	1676.6767668815876	2	3	12	Asns	148
5440947	1221.8920855932458	1682.5479302681078	2	3	12	Asns	148
5440948	1220.390841506366	1891.5544872427322	2	3	12	Asns	148
5440949	1152.8917577023537	1362.787505663003	2	3	12	Asns	148
5440950	1171.6420069277615	1420.0394082327398	2	3	12	Asns	148
5440951	1247.9565771047514	1960.3527383296607	2	3	12	Asns	148
5440952	1242.1121617839108	1696.4898942172415	2	3	12	Astl	148
5440953	1129.1529917048485	1300.5582418219449	2	3	12	Astl	148
5440954	1259.2888715017298	1485.5345764677536	2	3	12	Astl	148
5440955	1258.0388011453222	1670.7921221432937	2	3	12	Astl	148
5440956	1257.0861170238268	1532.2553645712594	2	3	12	Asxl2	148
5440957	1181.3327657501595	1531.2548493118582	2	3	12	Asxl2	148
5440958	1145.4830055351151	1827.0568542086244	2	3	12	Atad3a	148
5440959	1242.8449173147908	1490.5859644917016	2	3	12	Atad3a	148
5440960	1192.6204903196958	1571.292439655482	2	3	12	Atad3a	148
5440961	1192.82358544725	1476.4867725454308	2	3	12	Atf6	148
5440962	1241.5672260595059	1680.2256876210736	2	3	12	Atg14	148
5440963	1224.650997720939	1407.618516640588	2	3	12	Atg9a	148
5440964	1200.3940207259852	1897.1326308088742	2	3	12	Atg9a	148
5440965	1255.147485318572	1752.6290683194825	2	3	12	Atg9a	148
5440966	1268.8980553781741	1739.8788741543353	2	3	12	Atg9a	148
5440967	1158.5145527582608	1843.0329305373111	2	3	12	Atic	148
5440968	1240.5160488626793	1631.7743563896477	2	3	12	Atic	148
5440969	1220.266514483377	1793.280590507134	2	3	12	Atic	148
5440970	1251.2651740575213	1462.2679049631558	2	3	12	Atic	148
5440971	1147.2612838422358	1463.5187341512178	2	3	12	Atic	148
5440972	1211.9739543832106	1359.9858547508118	2	3	12	Atic	148
5440973	1137.2604582596402	1403.7665705407996	2	3	12	Atic	148
5440974	1152.2612386631292	1432.0175009963355	2	3	12	Atic	148
5440975	1241.0143900444677	1408.2659491677853	2	3	12	Atic	148
5440976	1158.763155214289	1655.0258642741196	2	3	12	Atic	148
5440977	1250.7683511780735	1886.2838565108732	2	3	12	Atic	148
5440978	1169.1476684219533	1402.5917161682794	2	3	12	Atic	148
5440979	1126.2598254378784	1374.0155313953992	2	3	12	Atic	148
5440980	1173.5110977727727	1308.5127061194717	2	3	12	Atic	148
5440981	1162.9388159853381	1377.912858043168	2	3	12	Atic	148
5440982	1217.014765081928	1578.0225242334104	2	3	12	Atic	148
5440983	1204.2636634550352	1494.2694611935733	2	3	12	Atic	148
5440984	1167.76509296809	1868.2838035889617	2	3	12	Atic	148
5440985	1235.9771981030592	1550.6591037386786	2	3	12	Atic	148
5440986	1183.6064790260211	1513.2517087315603	2	3	12	Atic	148
5440987	1232.0175943499821	1879.7837670989309	2	3	12	Atic	148
5440988	1154.2610902281988	1402.2663758522358	2	3	12	Atic	148
5440989	1152.5115882309196	1478.2692496445065	2	3	12	Atic	148
5440990	1174.7619338864836	1413.2666318826934	2	3	12	Atic	148
5440991	1169.3203859135278	1421.239186655265	2	3	12	Atic	148
5440992	1243.3043297203935	1707.9059220450672	2	3	12	Atl3	148
5440993	1193.2153741231175	1393.2737889379498	2	3	12	Atl3	148
5440994	1158.5514426689037	1357.8920707065206	2	3	12	Atl3	148
5440995	1164.6668880720397	1456.9453584276835	2	3	12	Atl3	148
5440996	1235.304212645734	1544.6495026010514	2	3	12	Atl3	148
5440997	1220.3358631194944	1927.9588730130274	2	3	12	Atl3	148
5440998	1209.5531285953948	1602.9017585706383	2	3	12	Atl3	148
5440999	1248.5548193730647	1478.8969265393655	2	3	12	Atl3	148
5441000	1161.5514603717706	1426.6447683394838	2	3	12	Atl3	148
5441001	1251.3045839244164	1755.907817477623	2	3	12	Atl3	148
5441002	1233.8042228940928	1495.8975784101226	2	3	12	Atl3	148
5441003	1181.0522975188549	1367.6424808957916	2	3	12	Atl3	148
5441004	1173.0520062417982	1354.8919670964904	2	3	12	Atl3	148
5441005	1205.6684409805555	1810.95496315185	2	3	12	Atl3	148
5441006	1242.304250344586	1736.40703908476	2	3	12	Atl3	148
5441007	1224.0537626711027	1546.6495657473017	2	3	12	Atl3	148
5441008	1191.556947469014	1411.6786268906196	2	3	12	Atm	148
5441009	1239.890101785896	1595.0245757725995	2	3	12	Atm	148
5441010	1224.9623660060079	1481.7055382775197	2	3	12	Atm	148
5441011	1217.9621157776264	1460.9542517608131	2	3	12	Atm	148
5441012	1265.528284976707	1820.65409843145	2	3	12	Atoh1	148
5441013	1232.6851285394546	1893.3186202252054	2	3	12	Atp10b	148
5441014	1271.020909060081	1725.980540595541	2	3	12	Atp10b	148
5441015	1225.848813697539	1592.2613201922613	2	3	12	Atp10b	148
5441016	1237.8284799673047	1864.6269190810358	2	3	12	Atp11a	148
5441017	1256.8824422717682	1925.217975770776	2	3	12	Atp4a	148
5441018	1185.1922463963333	1679.6519295447556	2	3	12	Atp4a	148
5441019	1146.69199206699	1486.3968503842214	2	3	12	Atp4a	148
5441020	1154.3455434755842	1414.7347868668792	2	3	12	Atp4a	148
5441021	1204.8818095943332	1674.2104547585623	2	3	12	Atp4a	148
5441022	1217.5931965821514	1932.6048517109807	2	3	12	Atp6v1b1	148
5441023	1215.8420826294061	1512.837158042009	2	3	12	Atp6v1b1	148
5441024	1203.5577769975034	1594.1863954744258	2	3	12	Atp6v1b1	148
5441025	1237.2835940642087	1497.9410419682408	2	3	12	Atp8b5	148
5441026	1270.1483958662068	1514.3010599939082	2	3	12	Atp8b5	148
5441027	1229.3022672962484	1512.5774886227707	2	3	12	Atp9b	148
5441028	1157.5393225749715	1392.511045557803	2	3	12	Atpaf2	148
5441029	1224.7380055186152	1435.5418204787075	2	3	12	Atpaf2	148
5441030	1175.5470698843853	1440.793602956397	2	3	12	Atpaf2	148
5441031	1185.4194845173824	1544.5349410706433	2	3	12	Atrn	148
5441032	1222.2175747183717	1864.0700031453673	2	3	12	Atrn	148
5441033	1193.1702343618729	1419.779920213198	2	3	12	Atrn	148
5441034	1184.4242582597672	1880.0497323834481	2	3	12	Atrnl1	148
5441035	1281.840465567742	1488.1086047499477	2	3	12	Aurkb	148
5441036	1211.856964567368	1805.8064841654043	2	3	12	Aurkb	148
5441037	1136.9126211728096	1407.4600830824452	2	3	12	Aurkb	148
5441038	1192.6425613419626	1696.4994612388764	2	3	12	Aurkb	148
5441039	1256.8593293757829	1853.4758529661158	2	3	12	Aurkb	148
5441040	1196.1901938329256	1443.4533804564953	2	3	12	Aurkb	148
5441041	1216.3715562154646	1588.6610491792137	2	3	12	Axl	148
5441042	1266.1882179205552	1797.622717727689	2	3	12	Axl	148
5441043	1207.336709035426	1384.1340710015036	2	3	12	Axl	148
5441044	1130.6858237534525	1294.855526442089	2	3	12	Axl	148
5441045	1179.9355548424246	1748.370731149439	2	3	12	Axl	148
5441046	1184.9352055464879	1873.8749102497306	2	3	12	Axl	148
5441047	1240.686811538153	1933.8771020290228	2	3	12	Axl	148
5441048	1204.6872294672876	1545.864128953473	2	3	12	Axl	148
5441049	1217.316281301891	1675.293935755674	2	3	12	Axl	148
5441050	1142.7232771884933	1852.0485371653783	2	3	12	Axl	148
5441051	1221.4363153528825	1898.3758553201926	2	3	12	Axl	148
5441052	1152.4361867069863	1380.6084575222708	2	3	12	Axl	148
5441053	1193.6865264972805	1626.36675523669	2	3	12	Axl	148
5441054	1165.9348282103647	1813.6228301598833	2	3	12	Axl	148
5441055	1258.4385920495788	1645.6176553517612	2	3	12	Axl	148
5441056	1215.6866209177774	1780.621944986992	2	3	12	Axl	148
5441057	1209.685763753553	1939.6271752795835	2	3	12	Axl	148
5441058	1215.6660579929473	1718.145013356382	2	3	12	Axl	148
5441059	1247.9376330160592	1795.8725719705685	2	3	12	Axl	148
5441060	1224.6861025229032	1977.1284752156394	2	3	12	Axl	148
5441061	1222.687705889611	1574.615165427525	2	3	12	Axl	148
5441062	1185.6860134618726	1686.3687051640745	2	3	12	Axl	148
5441063	1233.4368412156539	1867.3748917774699	2	3	12	Axl	148
5441064	1184.7042186425317	1606.9946494203539	2	3	12	Axl	148
5441065	1173.7046787435695	1366.3232180162734	2	3	12	Axl	148
5441066	1188.6859796338917	1719.869813577899	2	3	12	Axl	148
5441067	1261.0623914385797	1847.0486981162433	2	3	12	Axl	148
5441068	1253.3719804258433	1693.3298922754964	2	3	12	Axl	148
5441069	1167.1847142553258	1853.1241401992957	2	3	12	Axl	148
5441070	1248.4385237827832	1580.6154534921645	2	3	12	Axl	148
5441071	1234.9380190886013	1592.3658030545396	2	3	12	Axl	148
5441072	1180.704012041322	1651.9955242649467	2	3	12	Axl	148
5441073	1236.6868301759432	1897.6258990066958	2	3	12	Axl	148
5441074	1204.437029374605	1591.865643420408	2	3	12	Axl	148
5441075	1235.6868911448437	1873.3750929428672	2	3	12	Axl	148
5441076	1197.9823147995564	1670.2938202292692	2	3	12	Axl	148
5441077	1192.6855155206424	1862.3745511973643	2	3	12	Axl	148
5441078	1183.333227187493	1596.473991821452	2	3	12	Axl	148
5441079	1177.7262854586445	1456.0294068904107	2	3	12	Axl	148
5441080	1225.0000605532489	1690.8109079122924	2	3	12	Axl	148
5441081	1200.4371557499335	1529.6135810645426	2	3	12	Axl	148
5441082	1240.6877401202867	1708.3696601987845	2	3	12	Axl	148
5441083	1210.6859264508994	1906.6260766425312	2	3	12	Axl	148
5441084	1202.6872126271683	1534.3637422197248	2	3	12	Axl	148
5441085	1246.1883470651946	1605.3662803158725	2	3	12	Axl	148
5441086	1183.6851944826178	1869.6247539517492	2	3	12	Axl	148
5441087	1145.7327150271858	1834.0080068363336	2	3	12	B3galnt1	148
5441088	1216.7493100350644	1901.2920493602253	2	3	12	B3galnt1	148
5441089	1261.1572689113814	1514.521565405173	2	3	12	B3galnt2	148
5441090	1192.15295190585	1881.2885068899877	2	3	12	B3galnt2	148
5441091	1202.404341962953	1576.5242890612258	2	3	12	B3galnt2	148
5441092	1145.90090806324	1836.5362730703469	2	3	12	B3galnt2	148
5441093	1221.228451315051	1353.5248998746256	2	3	12	B3galt2	148
5441094	1186.3429577171187	1676.3114555698378	2	3	12	B3galt2	148
5441095	1170.7127822390119	1428.6956381286338	2	3	12	B3galt2	148
5441096	1159.5147263188574	1757.616924212243	2	3	12	B3galt6	148
5441097	1205.0844201320988	1671.5831426753355	2	3	12	B3galt6	148
5441098	1247.464901826839	1509.9904153254456	2	3	12	B3galt6	148
5441099	1175.0385212770404	1791.463874015833	2	3	12	B3gat1	148
5441100	1129.8863377889345	1380.098604327025	2	3	12	B3gat1	148
5441101	1247.756644663968	1604.466245040541	2	3	12	B4galnt3	148
5441102	1208.4397873191165	1940.283258984688	2	3	12	B4galt1	148
5441103	1213.9419247020846	1781.5277143625472	2	3	12	B4galt1	148
5441104	1169.9400538618238	1806.5280495271645	2	3	12	B4galt1	148
5441105	1207.6731609968356	1939.7613500832758	2	3	12	B4galt3	148
5441106	1187.3958455360296	1804.3590087151824	2	3	12	B4galt5	148
5441107	1152.2717367912444	1746.7581142326478	2	3	12	B4galt7	148
5441108	1231.4529984698472	1663.563381877244	2	3	12	B4galt7	148
5441109	1190.731387280796	1747.7977337081436	2	3	12	B4galt7	148
5441110	1257.7511280220383	1499.5878187815733	2	3	12	B930092h01rik	148
5441111	1247.0527285607395	1581.6147720003662	2	3	12	B930092h01rik	148
5441112	1250.1056787136347	1525.635618653926	2	3	12	B930092h01rik	148
5441113	1206.2599854087657	1914.4482360580757	2	3	12	Baalc	148
5441114	1221.2599811876935	1633.9375734720963	2	3	12	Baalc	148
5441115	1199.2773426341037	1588.3312331632872	2	3	12	Baalc	148
5441116	1225.2808046804403	1897.678738944045	2	3	12	Baalc	148
5441117	1198.636878072909	1456.9713358615747	2	3	12	Bach2	148
5441118	1199.2457963664729	1684.4346030158486	2	3	12	Bach2	148
5441119	1220.4015011627107	1420.435305728464	2	3	12	Bap1	148
5441120	1172.1507337726266	1294.679986905382	2	3	12	Bap1	148
5441121	1216.6492784347893	1655.444428861436	2	3	12	Bap1	148
5441122	1209.149977716035	1543.690009085067	2	3	12	Bap1	148
5441123	1209.6467649608994	1909.4542575470182	2	3	12	Bap1	148
5441124	1235.8993140921477	1736.1977366343194	2	3	12	Bap1	148
5441125	1229.6507810779963	1541.940119623023	2	3	12	Bap1	148
5441126	1204.620774734675	1364.1150655125655	2	3	12	Bap1	148
5441127	1175.6489788463434	1508.4383431445426	2	3	12	Bap1	148
5441128	1187.899958424579	1451.9362482482456	2	3	12	Bap1	148
5441129	1174.8034415568925	1439.8742418817812	2	3	12	Bard1	148
5441130	1250.6056397953762	1491.8939052084654	2	3	12	Barhl1	148
5441131	1125.7693327586787	1395.2750111497837	2	3	12	Barhl1	148
5441132	1158.6833764522619	1660.493920510134	2	3	12	Barx2	148
5441133	1269.2707595198083	1488.7905282628055	2	3	12	Bbs10	148
5441134	1212.2695269590777	1494.5408925578836	2	3	12	Bbs10	148
5441135	1185.9386441861957	1882.1306760728726	2	3	12	Bbs4	148
5441136	1151.438372304493	1752.1258697818428	2	3	12	Bbs4	148
5441137	1197.770237548112	1686.7679576472153	2	3	12	Bbs4	148
5441138	1157.6737112804367	1400.1253922058697	2	3	12	Bcat1	148
5441139	1142.6739985431866	1238.867100846898	2	3	12	Bcat1	148
5441140	1253.7512245076443	1549.0538656723393	2	3	12	Bckdha	148
5441141	1136.5885971774896	1349.4056866006315	2	3	12	Bcl3	148
5441142	1224.055749656309	1830.2316629935867	2	3	12	Bcl7b	148
5441143	1247.9267948465097	1905.3264860368663	2	3	12	Bcl9	148
5441144	1226.827102928098	1422.1328949096871	2	3	12	Bcl9	148
5441145	1225.6765577709596	1700.0647813431626	2	3	12	Bcl9	148
5441146	1209.8664135005833	1438.6941057839738	2	3	12	Bdh1	148
5441147	1227.744784705437	1606.1306318345014	2	3	12	Bdkrb1	148
5441148	1230.2360374330792	1641.2044324391236	2	3	12	Bdkrb2	148
5441149	1177.4851536302028	1486.9456675858432	2	3	12	Bdkrb2	148
5441150	1215.9867130339953	1524.4480932171991	2	3	12	Bdkrb2	148
5441151	1211.3710713597532	1555.45844169913	2	3	12	Bdkrb2	148
5441152	1152.5524558896207	1384.3138287759737	2	3	12	Bend3	148
5441153	1254.1618410460387	1729.2660744903085	2	3	12	Bend4	148
5441154	1232.732047881738	1908.7482667839668	2	3	12	Bend4	148
5441155	1237.0209422957216	1589.6050353700361	2	3	12	Best2	148
5441156	1243.9936929964654	1724.3338329033334	2	3	12	Best2	148
5441157	1157.4618730226307	1409.97554934339	2	3	12	Bhlhe41	148
5441158	1213.9630582572754	1718.7415968733208	2	3	12	Bhlhe41	148
5441159	1176.2581868661343	1725.71253652481	2	3	12	Bicd2	148
5441160	1199.1156792993886	1912.4056041812812	2	3	12	Bicd2	148
5441161	1270.012590448001	1503.9549190292516	2	3	12	Bicd2	148
5441162	1259.8261626815265	1846.5059740784445	2	3	12	Bicd2	148
5441163	1213.0093230085195	1771.4643626870911	2	3	12	Bicd2	148
5441164	1246.76074280465	1724.4628135791243	2	3	12	Bicd2	148
5441165	1189.508645269459	1731.2127873310042	2	3	12	Bicd2	148
5441166	1225.2597179517406	1779.4647079471335	2	3	12	Bicd2	148
5441167	1173.5080696907685	1730.462701569829	2	3	12	Bicd2	148
5441168	1252.9995316950308	1558.6118239888667	2	3	12	Bin1	148
5441169	1207.7463043447951	1425.356880745055	2	3	12	Bin1	148
5441170	1228.7476599044153	1473.1086046525838	2	3	12	Bin1	148
5441171	1107.9910939591368	1315.6034669371145	2	3	12	Bin1	148
5441172	1198.2276570911438	1406.3381798508628	2	3	12	Bin1	148
5441173	1163.8380340553997	1479.0710171829255	2	3	12	Bin3	148
5441174	1236.5913707545465	1409.8178610952307	2	3	12	Bin3	148
5441175	1276.5931876278953	1492.3216387469147	2	3	12	Bin3	148
5441176	1271.4514194133753	1485.5358051534367	2	3	12	Bloc1s5	148
5441177	1231.4167796871586	1893.7703235084937	2	3	12	Bmper	148
5441178	1176.7444395941604	1295.4092447575276	2	3	12	Bmper	148
5441179	1144.5514831893552	1823.3148310949568	2	3	12	Bms1	148
5441180	1167.552110660777	1452.8004901992254	2	3	12	Bms1	148
5441181	1137.3008854141137	1382.0477787582795	2	3	12	Bms1	148
5441182	1257.3057364842582	1678.8091586456105	2	3	12	Bms1	148
5441183	1192.0529863047773	1353.796642564639	2	3	12	Bms1	148
5441184	1202.8038192116446	1949.8196713529683	2	3	12	Bms1	148
5441185	1205.5536259218234	1515.5528830783458	2	3	12	Bms1	148
5441186	1259.0559268895222	1859.816152086688	2	3	12	Bms1	148
5441187	1245.5552499666264	1627.8071994146392	2	3	12	Bms1	148
5441188	1215.3300451223265	1388.096898541181	2	3	12	Bms1	148
5441189	1188.2146509287697	1774.8688584797362	2	3	12	Bms1	148
5441190	1144.8012031167011	1422.7993414547434	2	3	12	Bms1	148
5441191	1188.4526252201679	1409.4301807880847	2	3	12	Bms1	148
5441192	1204.4532203907718	1418.763726302722	2	3	12	Bms1	148
5441193	1257.5558685822766	1845.8156176392717	2	3	12	Bms1	148
5441194	1121.800279099943	1367.7972366166832	2	3	12	Bms1	148
5441195	1176.5524669438569	1464.0509159136204	2	3	12	Bms1	148
5441196	1158.5517436003977	1425.7994529090934	2	3	12	Bms1	148
5441197	1232.8831497538433	1468.8558929366482	2	3	12	Bms1	148
5441198	1257.060051695436	1625.8604564054294	2	3	12	Bnip2	148
5441199	1102.304908130478	1302.349257251661	2	3	12	Bnip2	148
5441200	1164.0568448062147	1647.1111299711156	2	3	12	Bnip2	148
5441201	1238.3094348768436	1596.6094502527278	2	3	12	Bnip2	148
5441202	1263.6977189512518	1511.4715086971908	2	3	12	Bod1l	148
5441203	1163.6940128132803	1446.71832664664	2	3	12	Bod1l	148
5441204	1192.6582914418493	1443.8041705319	2	3	12	Bpgm	148
5441205	1202.2162910256989	1660.4463255416824	2	3	12	Bpgm	148
5441206	1160.1881046581257	1278.2495963059037	2	3	12	Bpgm	148
5441207	1212.1428515893028	1434.0408273578407	2	3	12	Bpgm	148
5441208	1205.4062681999696	1684.554301788188	2	3	12	Bpifb4	148
5441209	1206.5111615109513	1814.2745365337132	2	3	12	Brd2	148
5441210	1181.7604978811946	1793.2739528220095	2	3	12	Brd2	148
5441211	1165.0259715487682	1472.4533423630144	2	3	12	Bri3bp	148
5441212	1202.0270216288263	1416.9511283619804	2	3	12	Bri3bp	148
5441213	1158.610264504779	1422.1017378006675	2	3	12	Bsdc1	148
5441214	1217.3623136246845	1926.3742917521681	2	3	12	Bsdc1	148
5441215	1190.8617256489856	1398.1007054213655	2	3	12	Bsdc1	148
5441216	1212.4002288761044	1483.7048757219522	2	3	12	Bsn	148
5441217	1127.607188636932	1360.0241948225914	2	3	12	Btd	148
5441218	1200.2312452909164	1921.6172743491697	2	3	12	Btd	148
5441219	1174.9930197569329	1376.1356167744905	2	3	12	Btd	148
5441220	1205.0951345611627	1478.6957267347073	2	3	12	Btla	148
5441221	1169.4656701925423	1481.7584158140103	2	3	12	Btn1a1	148
5441222	1216.3921978294682	1464.4133690069984	2	3	12	Btn1a1	148
5441223	1137.4647947724354	1373.0024198371111	2	3	12	Btn1a1	148
5441224	1223.1143085428546	1926.9105249286756	2	3	12	Bub1	148
5441225	1148.1100548309646	1306.8876308283732	2	3	12	Bub1	148
5441226	1221.1426028376975	1485.2034864363347	2	3	12	Bub1	148
5441227	1143.1102552485086	1473.6438529692164	2	3	12	Bub1	148
5441228	1201.0728382585437	1399.478980512488	2	3	12	Bub1	148
5441229	1255.5835569915753	1674.1428047344111	2	3	12	Bub1b	148
5441230	1188.8321999109319	1885.901374100025	2	3	12	Bub1b	148
5441231	1210.3329258151516	1866.6505079620522	2	3	12	Bub1b	148
5441232	1238.834213811176	1900.4016437980895	2	3	12	Bub1b	148
5441233	1245.1165850813732	1655.003693041358	2	3	12	Bub1b	148
5441234	1221.4528925606623	1808.9002708686903	2	3	12	Bub3	148
5441235	1115.1975496827029	1244.6248658849477	2	3	12	Bub3	148
5441236	1205.9518110879023	1406.132079729624	2	3	12	Bub3	148
5441237	1198.3506022931642	1962.9296172520874	2	3	12	Bub3	148
5441238	1208.9520060998198	1467.8848639680268	2	3	12	Bub3	148
5441239	1203.5335647606541	1666.2695509901143	2	3	12	Bub3	148
5441240	1155.1999146538778	1838.6516807819419	2	3	12	Bub3	148
5441241	1201.2017232649105	1549.6385731229116	2	3	12	Bub3	148
5441242	1128.4481778650047	1266.1258198142996	2	3	12	Bub3	148
5441243	1174.2182386761194	1381.6214834861864	2	3	12	C1qtnf1	148
5441244	1234.8749081866927	1698.900651716407	2	3	12	C2cd2	148
5441245	1266.094278618083	1703.2056202091871	2	3	12	C8a	148
5441246	1185.5856106324943	1746.8245741309086	2	3	12	C8a	148
5441247	1183.9251884941264	1535.9044912223455	2	3	12	Cables1	148
5441248	1195.0317379881012	1442.2477037276087	2	3	12	Cacna1c	148
5441249	1205.534022515852	1694.5114079186114	2	3	12	Cacna1c	148
5441250	1197.283464774458	1680.0106668440285	2	3	12	Cacna1c	148
5441251	1182.1891604246252	1661.7188473556778	2	3	12	Cacna1g	148
5441252	1237.2300713089178	1583.095536750247	2	3	12	Cacng2	148
5441253	1165.2262988984025	1342.338315923446	2	3	12	Cacng2	148
5441254	1178.298027452797	1417.2654786160358	2	3	12	Cactin	148
5441255	1231.7996804467207	1402.5149034119759	2	3	12	Cactin	148
5441256	1180.5479254750398	1341.2630758294035	2	3	12	Cactin	148
5441257	1238.0501525900995	1527.018819185984	2	3	12	Cactin	148
5441258	1165.7977983706587	1496.5180183267166	2	3	12	Cactin	148
5441259	1220.1539817211371	1356.89354112949	2	3	12	Cactin	148
5441260	1171.7509756651907	1423.2396911082144	2	3	12	Cactin	148
5441261	1243.5239075080285	1401.0691410219342	2	3	12	Camk1d	148
5441262	1198.3123482525255	1564.7384154831368	2	3	12	Camk1d	148
5441263	1227.0901178178349	1656.1244925195708	2	3	12	Capn15	148
5441264	1214.3400915827249	1383.3621448157933	2	3	12	Capn15	148
5441265	1265.8417502233478	1716.3772966615077	2	3	12	Capn15	148
5441266	1277.5922544845748	1736.6282358786116	2	3	12	Capn15	148
5441267	1204.3231682922435	1674.4831013124647	2	3	12	Capn15	148
5441268	1233.0903953297407	1655.874476572289	2	3	12	Capn15	148
5441269	1218.452883916566	1574.0991925095755	2	3	12	Capn2	148
5441270	1169.065094619664	1402.3593660325553	2	3	12	Capn2	148
5441271	1217.70270348753	1550.3481506854296	2	3	12	Capn2	148
5441272	1276.512498536628	1495.3085131620876	2	3	12	Capn9	148
5441273	1165.1955733938928	1340.697178143794	2	3	12	Capn9	148
5441274	1216.8311559395063	1639.634341237056	2	3	12	Capn9	148
5441275	1187.8734543785233	1396.2980586119377	2	3	12	Capza1	148
5441276	1251.3744800773634	1528.8041258990925	2	3	12	Capza1	148
5441277	1253.2948471363873	1671.8606206580646	2	3	12	Capza1	148
5441278	1229.9634708513297	1450.1843032214476	2	3	12	Capza1	148
5441279	1215.3724016638675	1583.3059124562435	2	3	12	Capza1	148
5441280	1154.9626061287518	1276.8426613679956	2	3	12	Capza1	148
5441281	1222.8739888806044	1471.8015029547682	2	3	12	Capza1	148
5441282	1238.6231318023983	1600.8068830565503	2	3	12	Capza1	148
5441283	1211.3741384817467	1419.049240643422	2	3	12	Capza1	148
5441284	1176.1230652997504	1388.5476069127803	2	3	12	Capza1	148
5441285	1149.8973148876637	1344.4625566783952	2	3	12	Car2	148
5441286	1260.193957799715	1850.0161927380673	2	3	12	Card10	148
5441287	1227.1780516519138	1587.649574925088	2	3	12	Card14	148
5441288	1168.745408978956	1378.4010650806135	2	3	12	Card14	148
5441289	1262.999638950458	1489.406615598246	2	3	12	Card14	148
5441290	1230.9978730271746	1573.4105436152786	2	3	12	Card14	148
5441291	1238.341817106141	1402.855266252095	2	3	12	Cars	148
5441292	1149.0599180608615	1417.3414740208302	2	3	12	Cars	148
5441293	1225.3422958544863	1603.198250125199	2	3	12	Cars	148
5441294	1207.3414567908733	1607.198540091157	2	3	12	Cars	148
5441295	1169.2331146589684	1419.6971322711054	2	3	12	Casc4	148
5441296	1144.9447924847175	1345.6081427186132	2	3	12	Casc4	148
5441297	1254.7701217642045	1790.7755153013838	2	3	12	Caskin2	148
5441298	1223.5398933167419	1945.0444458169466	2	3	12	Caskin2	148
5441299	1207.8758575526947	1513.6919184757598	2	3	12	Caskin2	148
5441300	1246.787118807729	1931.9056044730185	2	3	12	Casp8ap2	148
5441301	1141.2842691979772	1848.4040027104652	2	3	12	Casp8ap2	148
5441302	1256.787075011885	1860.1538473341166	2	3	12	Casp8ap2	148
5441303	1200.5433973971021	1414.1471091086416	2	3	12	Casq2	148
5441304	1259.8520343973732	1686.976389647225	2	3	12	Casq2	148
5441305	1269.4479088282985	1725.363377733339	2	3	12	Casq2	148
5441306	1274.0460689178228	1748.9980387834526	2	3	12	Cav1	148
5441307	1134.0396969530213	1259.7299528978474	2	3	12	Cav1	148
5441308	1217.0442263150549	1882.5032042095145	2	3	12	Cav1	148
5441309	1256.2951735621778	1641.994056263122	2	3	12	Cav1	148
5441310	1157.2914190414106	1628.9937904690094	2	3	12	Cav1	148
5441311	1265.0452135752043	1519.9894422385166	2	3	12	Cav1	148
5441312	1130.2897373379235	1333.4827457205627	2	3	12	Cav1	148
5441313	1232.7940824191548	1553.9907932387678	2	3	12	Cav1	148
5441314	1226.293602485314	1445.9867488298441	2	3	12	Cav1	148
5441315	1151.9522858451421	1420.301442235004	2	3	12	Cav1	148
5441316	1208.9556167984213	1620.643602820237	2	3	12	Cav1	148
5441317	1163.6947587484192	1430.7258707664405	2	3	12	Cav1	148
5441318	1250.5446649513824	1515.489322596138	2	3	12	Cav1	148
5441319	1171.5411808274355	1285.9808472195973	2	3	12	Cav1	148
5441320	1181.292010052623	1490.7385420413393	2	3	12	Cav1	148
5441321	1196.5423667690015	1394.7348906942407	2	3	12	Cav1	148
5441322	1158.7915290176338	1658.7449153298357	2	3	12	Cav1	148
5441323	1251.0447130314753	1533.239986366598	2	3	12	Cav1	148
5441324	1170.2915989577148	1491.488600720446	2	3	12	Cav1	148
5441325	1269.0453519817493	1516.2393060745517	2	3	12	Cav1	148
5441326	1251.2948153752811	1568.2413064336424	2	3	12	Cav1	148
5441327	1167.8243636401337	1434.0526244736704	2	3	12	Cav1	148
5441328	1205.3618867220196	1564.871309819229	2	3	12	Cav1	148
5441329	1253.0304472262176	1700.0698900162158	2	3	12	Cav1	148
5441330	1165.8374723388777	1863.1266109229412	2	3	12	Cblb	148
5441331	1217.8411781305078	1669.2182006151866	2	3	12	Cblb	148
5441332	1212.8395389802586	1947.7315044279285	2	3	12	Cblb	148
5441333	1255.104369500107	1853.1152497722278	2	3	12	Cbx4	148
5441334	1177.5993175169642	1415.6994876753367	2	3	12	Cbx4	148
5441335	1170.2923252495868	1482.5387178865785	2	3	12	Cbx4	148
5441336	1228.3104278187418	1469.8447230235201	2	3	12	Cc2d1a	148
5441337	1145.80783213546	1397.3426168363064	2	3	12	Cc2d1a	148
5441338	1191.3095947902448	1697.351667696721	2	3	12	Cc2d1a	148
5441339	1181.3695523461038	1503.7591537240296	2	3	12	Cc2d1a	148
5441340	1226.1290455534067	1650.5943429086196	2	3	12	Ccdc102a	148
5441341	1185.626391037583	1494.5882274762698	2	3	12	Ccdc102a	148
5441342	1250.880678177672	1746.3480782853344	2	3	12	Ccdc102a	148
5441343	1233.1284041798574	1508.0884778061295	2	3	12	Ccdc102a	148
5441344	1203.1461739401116	1448.8494860508088	2	3	12	Ccdc102a	148
5441345	1210.1653061504805	1766.791783245569	2	3	12	Ccdc126	148
5441346	1225.4170184928648	1360.7761656857167	2	3	12	Ccdc126	148
5441347	1247.416464276192	1870.2958773256235	2	3	12	Ccdc126	148
5441348	1198.398268600319	1677.6087242712138	2	3	12	Ccdc129	148
5441349	1235.7048675764877	1424.5316097175323	2	3	12	Ccdc154	148
5441350	1226.9992368687674	1387.5379609367565	2	3	12	Ccdc157	148
5441351	1188.7480291454394	1592.797306379564	2	3	12	Ccdc157	148
5441352	1164.9492606425176	1341.480663568391	2	3	12	Ccdc39	148
5441353	1266.9782805691264	1488.7840998828724	2	3	12	Ccdc40	148
5441354	1206.4806426503	1641.4095448089893	2	3	12	Ccdc51	148
5441355	1206.5277017183855	1802.533382053284	2	3	12	Ccdc65	148
5441356	1192.9334877124231	1637.8937342786055	2	3	12	Ccdc66	148
5441357	1233.5880769758292	1558.9001358056137	2	3	12	Ccdc85b	148
5441358	1255.5530547753326	1511.344433876732	2	3	12	Ccdc87	148
5441359	1167.8078476462888	1724.8777776935824	2	3	12	Ccdc88b	148
5441360	1235.4797433828805	1471.2035825564315	2	3	12	Ccdc88b	148
5441361	1155.8798257950161	1480.4394570144887	2	3	12	Ccdc97	148
5441362	1203.1311095049914	1638.1967894337695	2	3	12	Ccdc97	148
5441363	1208.1323648934576	1445.1881493140127	2	3	12	Ccdc97	148
5441364	1179.5945918520167	1390.118517061339	2	3	12	Ccdc97	148
5441365	1187.4049831370387	1774.9372407828098	2	3	12	Cchcr1	148
5441366	1200.4283061861374	1643.8995814031018	2	3	12	Ccng1	148
5441367	1236.7156543042508	1414.2714611725517	2	3	12	Ccng1	148
5441368	1138.6768889471673	1792.4045413496358	2	3	12	Ccng1	148
5441369	1131.4254040713283	1455.3938563160607	2	3	12	Ccng1	148
5441370	1241.929803725009	1693.9010103936237	2	3	12	Ccng1	148
5441371	1222.2509484415393	1945.1037252426597	2	3	12	Ccnj	148
5441372	1200.339041538329	1559.9381752662664	2	3	12	Ccnj	148
5441373	1231.3634910757228	1637.2625094279163	2	3	12	Ccr3	148
5441374	1123.187141830231	1267.634849753379	2	3	12	Ccr4	148
5441375	1241.5607769964934	1924.6116771218922	2	3	12	Ccr4	148
5441376	1183.1841774854831	1663.6195340880097	2	3	12	Ccr4	148
5441377	1127.937052112121	1395.1404219296894	2	3	12	Ccr4	148
5441378	1221.765594437274	1746.2121560609405	2	3	12	Ccser1	148
5441379	1285.0074869681837	1913.7833471202423	2	3	12	Ccser2	148
5441380	1194.4215573830338	1331.1132453937973	2	3	12	Cct8l1	148
5441381	1174.4882531040125	1457.7577463330308	2	3	12	Cd22	148
5441382	1180.1219680155273	1411.307746698373	2	3	12	Cd22	148
5441383	1231.5148006172728	1628.8084699057488	2	3	12	Cd300ld	148
5441384	1165.5501204925686	1475.5582216231169	2	3	12	Cd83	148
5441385	1249.156682864025	1463.7314365818136	2	3	12	Cd83	148
5441386	1217.610251702363	1378.8938717015765	2	3	12	Cd93	148
5441387	1177.4812165763465	1712.118689609575	2	3	12	Cd99l2	148
5441388	1206.3844538919152	1879.0390608902032	2	3	12	Cd99l2	148
5441389	1196.1330723585897	1671.7818540571316	2	3	12	Cd99l2	148
5441390	1221.385089562597	1900.5397356239794	2	3	12	Cd99l2	148
5441391	1169.051008935111	1797.4514652580426	2	3	12	Cdc23	148
5441392	1267.0597848472412	1483.6894654690527	2	3	12	Cdc23	148
5441393	1268.805998433505	1747.9507997103115	2	3	12	Cdc23	148
5441394	1146.8061101390008	1382.9333947193195	2	3	12	Cdc23	148
5441395	1257.7423049560875	1952.0887928365526	2	3	12	Cdc23	148
5441396	1253.0123360845869	1566.3432995560793	2	3	12	Cdc42ep4	148
5441397	1222.5117518733675	1895.3608990223443	2	3	12	Cdc42ep4	148
5441398	1244.8580784088813	1931.51938783094	2	3	12	Cdc42se1	148
5441399	1217.7317225892593	1462.703151361623	2	3	12	Cdc42se1	148
5441400	1229.558014396839	1466.4498960723604	2	3	12	Cdc45	148
5441401	1170.1111660461174	1858.753031471721	2	3	12	Cdc45	148
5441402	1147.6156653423636	1454.9817852481701	2	3	12	Cdc45	148
5441403	1188.8690682450047	1364.4776609647972	2	3	12	Cdc45	148
5441404	1183.3669557066314	1495.4843878889915	2	3	12	Cdc45	148
5441405	1222.0361853517134	1653.8105198474598	2	3	12	Cdc5l	148
5441406	1175.981131146132	1312.4764865525262	2	3	12	Cdc5l	148
5441407	1194.7829576659358	1829.8185246102	2	3	12	Cdc5l	148
5441408	1249.289722476999	1448.8011526303121	2	3	12	Cdc5l	148
5441409	1211.037502690648	1486.8025214009087	2	3	12	Cdc5l	148
5441410	1253.7866694427444	1745.0651733082886	2	3	12	Cdc5l	148
5441411	1250.7846756165313	1913.8231026817398	2	3	12	Cdc5l	148
5441412	1180.2875185004834	1353.7959081342447	2	3	12	Cdc5l	148
5441413	1226.2857194429298	1714.5634236177023	2	3	12	Cdc5l	148
5441414	1255.287978011483	1633.559921659095	2	3	12	Cdc5l	148
5441415	1231.2733742141836	1390.762125905768	2	3	12	Cdca2	148
5441416	1185.7269410241502	1654.7645935005075	2	3	12	Cdca2	148
5441417	1195.7276834493816	1812.5200146292723	2	3	12	Cdca2	148
5441418	1255.2770783691556	1802.9085323180805	2	3	12	Cdca2	148
5441419	1174.3533765320453	1405.2306181779256	2	3	12	Cdca5	148
5441420	1218.6031755632428	1550.1947818227902	2	3	12	Cdca5	148
5441421	1195.8546569521413	1612.73745712147	2	3	12	Cdca5	148
5441422	1244.0723950110005	1397.5824391855288	2	3	12	Cdca7	148
5441423	1165.565770186975	1726.596125964871	2	3	12	Cdca7	148
5441424	1179.8197149274872	1381.8311280101498	2	3	12	Cdca7	148
5441425	1195.820093628449	1415.3327570323354	2	3	12	Cdca7	148
5441426	1211.5741202752483	1728.912372792673	2	3	12	Cdca8	148
5441427	1158.32281109958	1372.6478740622235	2	3	12	Cdca8	148
5441428	1219.0749754451786	1495.4029713397474	2	3	12	Cdca8	148
5441429	1267.260151004717	1817.8212333187503	2	3	12	Cdca8	148
5441430	1172.5732486403615	1430.6502522623	2	3	12	Cdca8	148
5441431	1180.5729245955404	1706.661399614342	2	3	12	Cdca8	148
5441432	1213.0748351846319	1451.9012047051785	2	3	12	Cdca8	148
5441433	1200.0735354574686	1780.6644344169142	2	3	12	Cdca8	148
5441434	1192.3557520935428	1368.9322402460505	2	3	12	Cdca8	148
5441435	1266.6918201161832	1515.604280956036	2	3	12	Cdca8	148
5441436	1171.8231474441363	1460.151440792986	2	3	12	Cdca8	148
5441437	1229.1655982872774	1464.3408685965114	2	3	12	Cdca8	148
5441438	1260.9835522832902	1517.9119035347971	2	3	12	Cdcp1	148
5441439	1255.6908351356315	1642.8685918402375	2	3	12	Cdh11	148
5441440	1234.6868330967359	1874.3827491847787	2	3	12	Cdh11	148
5441441	1196.938392421703	1537.8613680448034	2	3	12	Cdh11	148
5441442	1181.685550358446	1701.1213507679945	2	3	12	Cdh11	148
5441443	1168.6841598182289	1750.3742533585412	2	3	12	Cdh11	148
5441444	1204.9398554045704	1455.1063015232235	2	3	12	Cdh11	148
5441445	1261.1294219661438	1461.455011371404	2	3	12	Cdh11	148
5441446	1208.937947182619	1640.3678767051792	2	3	12	Cdh11	148
5441447	1237.9372600189943	1855.3816013720523	2	3	12	Cdh11	148
5441448	1173.1843539937536	1758.124797301965	2	3	12	Cdh11	148
5441449	1161.3200548333527	1477.7576262708726	2	3	12	Cdh22	148
5441450	1153.5914510620644	1407.2849935551246	2	3	12	Cdh23	148
5441451	1206.305497679016	1836.339749454344	2	3	12	Cdh3	148
5441452	1266.3148239068564	1757.666839195743	2	3	12	Cdk13	148
5441453	1211.561280766741	1443.6555550221037	2	3	12	Cdk13	148
5441454	1194.091983765508	1964.985692671421	2	3	12	Cdk13	148
5441455	1140.5579827999522	1304.4007825631752	2	3	12	Cdk13	148
5441456	1217.3127019392182	1692.914696180388	2	3	12	Cdk13	148
5441457	1194.3121793380733	1758.1672092009037	2	3	12	Cdk13	148
5441458	1172.9171954344947	1707.3866791819894	2	3	12	Cdk13	148
5441459	1123.3076444642143	1364.1530683953788	2	3	12	Cdk13	148
5441460	1187.8513772467047	1448.6625004067198	2	3	12	Cdk13	148
5441461	1249.9203564498637	1684.7190363096624	2	3	12	Cdk13	148
5441462	1210.6378654710861	1331.2454042314616	2	3	12	Cdk16	148
5441463	1201.4754238034354	1979.672771198485	2	3	12	Cdk16	148
5441464	1235.386757529606	1764.7621236374034	2	3	12	Cdk16	148
5441465	1169.3848395370637	1636.2568907850434	2	3	12	Cdk16	148
5441466	1188.8843259273951	1902.7671884074614	2	3	12	Cdk16	148
5441467	1222.387659857274	1469.000739083177	2	3	12	Cdk16	148
5441468	1244.3888159976002	1403.498339095434	2	3	12	Cdk16	148
5441469	1206.1372932740965	1414.9985965380654	2	3	12	Cdk16	148
5441470	1139.3854604002051	1261.7424122669047	2	3	12	Cdk16	148
5441471	1240.636869866583	1783.5128571264408	2	3	12	Cdk16	148
5441472	1187.385256043697	1694.009187774604	2	3	12	Cdk16	148
5441473	1196.6371545368665	1368.2467545909744	2	3	12	Cdk16	148
5441474	1123.3845788401604	1318.9945282135805	2	3	12	Cdk16	148
5441475	1145.6351374007886	1381.9970407891365	2	3	12	Cdk16	148
5441476	1200.1373668422405	1350.996115802908	2	3	12	Cdk16	148
5441477	1142.1351541508873	1349.2457736606452	2	3	12	Cdk16	148
5441478	1207.3874472328937	1393.7477906410093	2	3	12	Cdk16	148
5441479	1235.138444494489	1406.2483977470476	2	3	12	Cdk16	148
5441480	1184.6367056674876	1365.746603283918	2	3	12	Cdk16	148
5441481	1199.8643670831368	1972.1665870362883	2	3	12	Cdk5rap3	148
5441482	1231.1144740844838	1663.6488593603833	2	3	12	Cdk5rap3	148
5441483	1180.2788085774519	1509.6513223309973	2	3	12	Cdk6	148
5441484	1160.0269881334768	1783.6657265554966	2	3	12	Cdk6	148
5441485	1164.2781277740817	1451.8982246966284	2	3	12	Cdk6	148
5441486	1280.7841039960103	1512.4017342380082	2	3	12	Cdk6	148
5441487	1239.0315018981278	1658.1593056231495	2	3	12	Cdk6	148
5441488	1241.3057014800675	1542.9509036692216	2	3	12	Cdk6	148
5441489	1224.4716725670057	1412.3284915249753	2	3	12	Cdkl2	148
5441490	1230.4105034089973	1426.972152106701	2	3	12	Cdkl2	148
5441491	1249.7133501386115	1742.2035467102858	2	3	12	Cdkl4	148
5441492	1193.6829296096776	1630.7348035984276	2	3	12	Cdkl4	148
5441493	1217.7462534695462	1734.0014084939226	2	3	12	Cdkl5	148
5441494	1251.3733623790574	1697.718345194487	2	3	12	Cdkn1a	148
5441495	1184.1196924765854	1779.2217432743735	2	3	12	Cdkn1a	148
5441496	1251.1243048656163	1547.7113290359414	2	3	12	Cdkn1a	148
5441497	1219.0593811396523	1717.9129630941597	2	3	12	Cdkn1a	148
5441498	1232.9048539665364	1438.8025628702128	2	3	12	Cdkn1a	148
5441499	1204.32807256422	1359.0407237873874	2	3	12	Cdkn1c	148
5441500	1217.3273882606975	1948.411637653194	2	3	12	Cdkn1c	148
5441501	1191.7845813585368	1592.5110121754353	2	3	12	Cdon	148
5441502	1248.1729042069992	1636.5834751355908	2	3	12	Cdr2l	148
5441503	1213.2617372269908	1526.2866161880227	2	3	12	Cdyl2	148
5441504	1206.5116329140487	1673.0431826221054	2	3	12	Cdyl2	148
5441505	1134.8192231670657	1365.1743962156863	2	3	12	Cdyl2	148
5441506	1188.2605677351598	1481.7846689557575	2	3	12	Cdyl2	148
5441507	1175.0104830956539	1880.8024937850073	2	3	12	Cdyl2	148
5441508	1189.0106160595442	1488.7849831577246	2	3	12	Cdyl2	148
5441509	1163.8184060397055	1759.18783346204	2	3	12	Ceacam16	148
5441510	1261.7912211967957	1811.5228100170323	2	3	12	Ceacam16	148
5441511	1246.0722780588994	1670.4340304326408	2	3	12	Ceacam16	148
5441512	1238.7475441978183	1696.2478780458694	2	3	12	Ceacam20	148
5441513	1229.992476203739	1433.420133180389	2	3	12	Celsr3	148
5441514	1249.0000059172132	1722.9960224134836	2	3	12	Celsr3	148
5441515	1235.1078655256076	1527.164762429525	2	3	12	Celsr3	148
5441516	1183.7035720670726	1553.1220563650077	2	3	12	Cenpf	148
5441517	1168.2033124921793	1728.628217960258	2	3	12	Cenpf	148
5441518	1177.2035642935195	1690.6268755822114	2	3	12	Cenpf	148
5441519	1270.5741384568655	1721.065097381451	2	3	12	Cep104	148
5441520	1190.5715139394993	1493.3048192747697	2	3	12	Cep104	148
5441521	1232.2250592167256	1468.0405977604394	2	3	12	Cep152	148
5441522	1199.8914560767141	1701.0463240335976	2	3	12	Cep152	148
5441523	1170.472649890071	1312.9305479186214	2	3	12	Cep164	148
5441524	1191.4736141965718	1902.9469835849707	2	3	12	Cep164	148
5441525	1226.224257916665	1402.9330202525307	2	3	12	Cep164	148
5441526	1212.2238266207237	1353.6816662071428	2	3	12	Cep164	148
5441527	1174.9337925485336	1783.9479262310333	2	3	12	Cep350	148
5441528	1115.686219211302	1240.18126136855	2	3	12	Cep350	148
5441529	1200.685085627694	1716.1961022318817	2	3	12	Cep350	148
5441530	1251.1863187539075	1751.697552781964	2	3	12	Cep350	148
5441531	1187.4769190629904	1727.216179856785	2	3	12	Cep350	148
5441532	1198.4348517725175	1737.6967326195231	2	3	12	Cep350	148
5441533	1235.696284793537	1537.7727969399664	2	3	12	Cep57	148
5441534	1200.361993667603	1933.4632884426899	2	3	12	Cep57	148
5441535	1148.730904025003	1404.2997386162106	2	3	12	Cep57	148
5441536	1248.7781104677665	1636.6490401430638	2	3	12	Cep57	148
5441537	1195.3028475912674	1936.7161651860579	2	3	12	Cep68	148
5441538	1275.0772472079616	1503.51771367822	2	3	12	Cep85	148
5441539	1219.0750486035206	1673.523830513709	2	3	12	Cep85	148
5441540	1235.575781494053	1531.0186704626444	2	3	12	Cep85	148
5441541	1227.712973191854	1592.0706138565727	2	3	12	Cep89	148
5441542	1191.7955319767145	1409.088001589991	2	3	12	Cep95	148
5441543	1201.1187732110438	1788.415531973297	2	3	12	Cep95	148
5441544	1206.3277334442396	1607.9883421099041	2	3	12	Cept1	148
5441545	1122.4944903198825	1264.658711459958	2	3	12	Cercam	148
5441546	1218.9352292280998	1899.3191264415698	2	3	12	Cercam	148
5441547	1204.8313571036495	1450.0502053192706	2	3	12	Cers2	148
5441548	1156.0762378966126	1741.0635135915234	2	3	12	Cers2	148
5441549	1186.9767955293864	1476.0522999258071	2	3	12	Cers2	148
5441550	1178.1227975475222	1797.4804081680716	2	3	12	Cers5	148
5441551	1165.7279016309965	1875.5990832582702	2	3	12	Cers5	148
5441552	1201.135349981738	1803.3810896042266	2	3	12	Cers5	148
5441553	1208.976069934295	1565.141731310705	2	3	12	Chad	148
5441554	1144.668051707145	1241.7636499448668	2	3	12	Chd8	148
5441555	1239.4969474139907	1524.7573862945933	2	3	12	Chdh	148
5441556	1143.2735851629209	1485.087264136375	2	3	12	Chek1	148
5441557	1195.9654142305228	1955.5576858930824	2	3	12	Chek1	148
5441558	1243.334571560997	1703.7845078623686	2	3	12	Chek1	148
5441559	1190.7754516947716	1715.1003909693184	2	3	12	Chek1	148
5441560	1171.7409969468679	1425.3080628255166	2	3	12	Chic1	148
5441561	1172.7303248762164	1781.447157922406	2	3	12	Chic1	148
5441562	1250.3844849032305	1740.319037574568	2	3	12	Chrm1	148
5441563	1235.8848928951925	1546.3108970680514	2	3	12	Chrm1	148
5441564	1177.9251371299858	1394.1375720959807	2	3	12	Chrm1	148
5441565	1227.0334610501034	1432.0504447761487	2	3	12	Chrna5	148
5441566	1245.0572660663872	1898.00394204199	2	3	12	Chrna5	148
5441567	1209.0783144081201	1929.4776772728749	2	3	12	Chrna7	148
5441568	1239.3617135647796	1567.5449965733462	2	3	12	Chrna7	148
5441569	1173.6427769201507	1396.3221365386696	2	3	12	Chst2	148
5441570	1198.6428275801595	1705.3362770224824	2	3	12	Chst2	148
5441571	1203.9195622144932	1453.9237786046442	2	3	12	Chst3	148
5441572	1271.464756201825	1499.7739156572825	2	3	12	Chst3	148
5441573	1245.6832790911699	1577.6395813498825	2	3	12	Chsy1	148
5441574	1248.679161544557	1856.1500500722566	2	3	12	Chsy1	148
5441575	1148.926568668013	1780.6457114184434	2	3	12	Chsy1	148
5441576	1184.9305198851532	1609.1398439350635	2	3	12	Chsy1	148
5441577	1248.1824029952659	1640.6419817353315	2	3	12	Chsy1	148
5441578	1250.8134033267916	1952.474767612175	2	3	12	Ciapin1	148
5441579	1176.6695539806988	1765.1850135600848	2	3	12	Ciapin1	148
5441580	1217.9981824477384	1633.0264977973686	2	3	12	Ciapin1	148
5441581	1224.852906965082	1923.2592334920118	2	3	12	Ciapin1	148
5441582	1221.9208015101901	1598.9304264619138	2	3	12	Ciapin1	148
5441583	1180.7401037287561	1448.130514507972	2	3	12	Cidec	148
5441584	1252.444481123052	1563.9217817922217	2	3	12	Cilp2	148
5441585	1169.5925262148012	1636.5723385667561	2	3	12	Cinp	148
5441586	1231.0942163893333	1888.583339543996	2	3	12	Cinp	148
5441587	1185.0937501584458	1486.5659787833852	2	3	12	Cinp	148
5441588	1203.191143158422	1350.8871733387177	2	3	12	Cinp	148
5441589	1264.345441441978	1943.3358088673706	2	3	12	Cinp	148
5441590	1174.8434148554966	1457.5646996242094	2	3	12	Cinp	148
5441591	1187.8433002343024	1638.8224977912428	2	3	12	Cinp	148
5441592	1182.9369457744726	1505.5025506788381	2	3	12	Cinp	148
5441593	1216.4234871330534	1412.8323200622835	2	3	12	Cit	148
5441594	1138.70416738283	1375.9895111539952	2	3	12	Cit	148
5441595	1171.4219631256267	1444.3337239804825	2	3	12	Cit	148
5441596	1223.0431928151756	1493.3284546219045	2	3	12	Cit	148
5441597	1165.4218265833233	1460.8343644663796	2	3	12	Cit	148
5441598	1144.1042694223268	1344.2250066269885	2	3	12	Cited2	148
5441599	1241.7396637896936	1639.9828396681087	2	3	12	Cited2	148
5441600	1186.2375578297026	1490.476037431951	2	3	12	Cited2	148
5441601	1208.9886971154465	1438.9737704821887	2	3	12	Cited2	148
5441602	1243.7399601262093	1554.2290239254644	2	3	12	Cited2	148
5441603	1266.9900995557373	1934.496078426698	2	3	12	Cited2	148
5441604	1171.2363203398527	1718.7361969507429	2	3	12	Cited2	148
5441605	1188.442542452965	1801.914671407306	2	3	12	Cited2	148
5441606	1145.4859739855983	1387.4713216300497	2	3	12	Cited2	148
5441607	1258.239942790437	1834.9916063071905	2	3	12	Cited2	148
5441608	1186.2379035150936	1343.969473038904	2	3	12	Cited2	148
5441609	1179.4866419074406	1742.2372772385775	2	3	12	Cited2	148
5441610	1183.4869537126933	1689.4849251104029	2	3	12	Cited2	148
5441611	1220.7389001375236	1566.9795242164612	2	3	12	Cited2	148
5441612	1170.7363103141108	1713.9859785686392	2	3	12	Cited2	148
5441613	1257.848477860329	1809.515393991188	2	3	12	Ckap2l	148
5441614	1252.0764728760757	1957.1759870473927	2	3	12	Ckap2l	148
5441615	1265.0984988508776	1950.5218764538686	2	3	12	Ckap2l	148
5441616	1267.1414667339952	1674.6540008300217	2	3	12	Ckap4	148
5441617	1219.0249385903792	1949.9477421786933	2	3	12	Ckap4	148
5441618	1193.6376610800282	1785.658905525141	2	3	12	Ckap4	148
5441619	1228.889780663796	1644.6524761068936	2	3	12	Ckap4	148
5441620	1221.0264303298597	1517.26723074862	2	3	12	Ckap4	148
5441621	1222.638692134246	1880.6634241825832	2	3	12	Ckap4	148
5441622	1260.6406354509993	1828.6611372552338	2	3	12	Ckap4	148
5441623	1216.3894566846145	1572.6490904691873	2	3	12	Ckap4	148
5441624	1259.3909499793292	1720.156076539543	2	3	12	Ckap4	148
5441625	1178.8872489820012	1705.6551403499484	2	3	12	Ckap4	148
5441626	1246.390659826075	1628.6517952395461	2	3	12	Ckap4	148
5441627	1185.8869134723059	1899.414157351038	2	3	12	Ckap4	148
5441628	1166.1365014508517	1755.1573859899827	2	3	12	Ckap4	148
5441629	1213.026060431739	1550.6016102166038	2	3	12	Ckap4	148
5441630	1204.88868580005	1638.6521154079742	2	3	12	Ckap4	148
5441631	1245.3896747912122	1902.4144988014925	2	3	12	Ckap4	148
5441632	1220.8899138885272	1496.8955781827822	2	3	12	Ckap4	148
5441633	1192.1538809697854	1602.70390580992	2	3	12	Ckap4	148
5441634	1161.3861202689725	1800.1594590515085	2	3	12	Ckap4	148
5441635	1251.890642383605	1705.4053668966262	2	3	12	Ckap4	148
5441636	1220.5026044732297	1647.619916146892	2	3	12	Ckap4	148
5441637	1252.8907527280371	1686.654509801309	2	3	12	Ckap4	148
5441638	1179.137139539991	1744.9069583782384	2	3	12	Ckap4	148
5441639	1216.1394889332405	1559.648482572889	2	3	12	Ckap4	148
5441640	1169.6507450244812	1807.154526700346	2	3	12	Clcf1	148
5441641	1197.4030150980911	1474.1395667720053	2	3	12	Clcf1	148
5441642	1207.4025644908618	1770.4029773340985	2	3	12	Clcf1	148
5441643	1148.1499522979059	1750.151886646524	2	3	12	Clcf1	148
5441644	1182.9017802688059	1666.148196893925	2	3	12	Clcf1	148
5441645	1191.4017885562719	1788.1537336599479	2	3	12	Clcf1	148
5441646	1181.48588773345	1857.1780772477025	2	3	12	Clcf1	148
5441647	1233.7437380886206	1905.5129226734534	2	3	12	Clcf1	148
5441648	1287.1329395407804	1498.3865194994169	2	3	12	Clcn2	148
5441649	1174.5700847173857	1714.0391336645569	2	3	12	Clcn6	148
5441650	1226.822357002619	1479.2781387645532	2	3	12	Clcn6	148
5441651	1214.1236558937335	1617.6509027888408	2	3	12	Cldn11	148
5441652	1247.0974910696254	1939.8827508255852	2	3	12	Clec16a	148
5441653	1285.891136645674	1497.7045308214012	2	3	12	Clec16a	148
5441654	1209.2225651357212	1472.9975121352998	2	3	12	Clec5a	148
5441655	1149.8864885212258	1477.9975604638184	2	3	12	Clec5a	148
5441656	1236.0346489436802	1614.8018086681338	2	3	12	Clip1	148
5441657	1189.324827887831	1789.796701105633	2	3	12	Clip1	148
5441658	1272.3285558743623	1734.7943616313296	2	3	12	Clip1	148
5441659	1201.0755513016622	1571.2870696729844	2	3	12	Clip1	148
5441660	1236.8764876967837	1562.9159397457672	2	3	12	Clip4	148
5441661	1257.252630400709	1702.2458212818858	2	3	12	Clip4	148
5441662	1171.1213515386034	1820.1793555204458	2	3	12	Clip4	148
5441663	1206.372700977848	1906.9342292282813	2	3	12	Clip4	148
5441664	1237.8763754524655	1589.167356750696	2	3	12	Clip4	148
5441665	1251.967721134242	1596.6087286131271	2	3	12	Clrn1	148
5441666	1236.5367554540157	1595.270628591163	2	3	12	Clstn2	148
5441667	1143.7818819190718	1795.531220035385	2	3	12	Clstn2	148
5441668	1180.1731694385824	1437.3572905363708	2	3	12	Clvs1	148
5441669	1213.0426681768813	1960.5265302995276	2	3	12	Clvs1	148
5441670	1197.3754869436657	1664.8381515406695	2	3	12	Cmtm3	148
5441671	1108.1231560082892	1341.5762769754701	2	3	12	Cmtm3	148
5441672	1201.6249496309151	1918.0972925568615	2	3	12	Cmtm3	148
5441673	1191.1446481001296	1478.7199639180926	2	3	12	Cmtm3	148
5441674	1288.6291946880135	1507.8327526793878	2	3	12	Cmtm3	148
5441675	1208.1257526290647	1705.839657655838	2	3	12	Cmtm3	148
5441676	1233.4801623990136	1553.390126472891	2	3	12	Cmtm3	148
5441677	1122.6102002345262	1312.2494214876008	2	3	12	Cmtm4	148
5441678	1173.3631991518184	1839.4015923657394	2	3	12	Cmtm4	148
5441679	1213.1146701831767	1856.4027040214032	2	3	12	Cmtm4	148
5441680	1239.665382411303	1493.5898789837054	2	3	12	Cmtm4	148
5441681	1193.012727937253	1922.727025155379	2	3	12	Cmtm4	148
5441682	1176.6131654436736	1855.1522611490545	2	3	12	Cmtm4	148
5441683	1118.3670868343916	1244.6264702316312	2	3	12	Cmtm4	148
5441684	1184.4780844478194	1431.0542336514209	2	3	12	Cmya5	148
5441685	1268.3906581518643	1500.6226082940902	2	3	12	Cnga2	148
5441686	1221.844240867711	1814.3501981896998	2	3	12	Cnksr3	148
5441687	1129.406050638221	1397.2647700471373	2	3	12	Cnksr3	148
5441688	1174.342054701264	1765.5978003497326	2	3	12	Cnksr3	148
5441689	1195.0224097628645	1494.4329752643346	2	3	12	Cnksr3	148
5441690	1189.0928211045118	1714.8453862586505	2	3	12	Cnksr3	148
5441691	1168.6739577583887	1504.7347632964356	2	3	12	Cnot1	148
5441692	1257.9322958576308	1835.7512136301998	2	3	12	Cnot1	148
5441693	1257.4316283826972	1777.4981593956563	2	3	12	Cnot1	148
5441694	1129.419881624386	1322.475606349776	2	3	12	Cnot1	148
5441695	1231.676760055756	1457.981604472096	2	3	12	Cnot1	148
5441696	1145.4217464853548	1414.4802587916388	2	3	12	Cnot1	148
5441697	1140.809920556223	1822.483594895116	2	3	12	Cnot1	148
5441698	1183.9988570957623	1336.7080148465068	2	3	12	Cnot1	148
5441699	1245.1476682443702	1693.8082107822083	2	3	12	Cnot1	148
5441700	1153.4229035259573	1481.983731957514	2	3	12	Cnot1	148
5441701	1183.0014656832284	1477.7135398414218	2	3	12	Cnot1	148
5441702	1262.3514221259882	1775.395656775637	2	3	12	Cnot1	148
5441703	1262.9319430470268	1779.7482095332366	2	3	12	Cnot1	148
5441704	1228.017784451879	1491.6862427315245	2	3	12	Cnot10	148
5441705	1199.107453338976	1757.9331457717547	2	3	12	Cnot4	148
5441706	1165.2559687790394	1474.6248931992388	2	3	12	Cnp	148
5441707	1159.803970927812	1796.3402690695827	2	3	12	Cnp	148
5441708	1221.0690286238262	1561.318790911193	2	3	12	Cnppd1	148
5441709	1221.3228561662213	1599.6839277727995	2	3	12	Cnppd1	148
5441710	1199.1236207849267	1540.5085647367698	2	3	12	Cnpy1	148
5441711	1143.4913841651255	1485.7919490495071	2	3	12	Cnpy1	148
5441712	1249.8807836325727	1894.5958045662253	2	3	12	Cnpy3	148
5441713	1231.0932671785338	1635.402239283926	2	3	12	Cnpy3	148
5441714	1227.923557724408	1546.7913944737447	2	3	12	Cnpy3	148
5441715	1256.6307346930842	1694.0867149279857	2	3	12	Cnpy3	148
5441716	1173.126984523856	1716.337875601656	2	3	12	Cnpy3	148
5441717	1213.1288718607263	1753.8394979916093	2	3	12	Cnpy3	148
5441718	1249.2577019570087	1619.460774299988	2	3	12	Cnpy3	148
5441719	1203.3783312407154	1699.0870356097976	2	3	12	Cnpy3	148
5441720	1233.5398298088962	1473.5220217719834	2	3	12	Cnst	148
5441721	1149.462768415973	1860.1115671856453	2	3	12	Cnst	148
5441722	1204.7015701122853	1669.4590904911536	2	3	12	Cnst	148
5441723	1232.133035197612	1637.1007022989897	2	3	12	Cnst	148
5441724	1274.291940867678	1506.2737174248123	2	3	12	Cnst	148
5441725	1189.6733804266526	1866.7609756817756	2	3	12	Cntn3	148
5441726	1220.2464043894388	1391.2897009387304	2	3	12	Cntn3	148
5441727	1216.6675157570144	1545.4865701184274	2	3	12	Cntn3	148
5441728	1126.741949829158	1346.7877384396636	2	3	12	Cntn3	148
5441729	1207.0475030767138	1953.0691439311827	2	3	12	Cntnap4	148
5441730	1226.1041194329525	1661.4456496687958	2	3	12	Cntnap5b	148
5441731	1243.8332441810362	1631.7896066624558	2	3	12	Cog4	148
5441732	1119.077825073208	1365.0234636582143	2	3	12	Cog4	148
5441733	1149.576454797528	1839.8009612682802	2	3	12	Cog4	148
5441734	1233.083989274458	1427.5278079681739	2	3	12	Cog4	148
5441735	1214.83249388451	1496.0316274073034	2	3	12	Cog4	148
5441736	1112.0776511017252	1333.7716286491784	2	3	12	Cog4	148
5441737	1253.5841428802728	1582.0368274365587	2	3	12	Cog4	148
5441738	1213.580313216059	1813.0498381925859	2	3	12	Cog4	148
5441739	1140.3259907577185	1828.300236121788	2	3	12	Cog4	148
5441740	1281.892645535313	1478.5209834071868	2	3	12	Cog5	148
5441741	1193.3884183210828	1402.7672276721785	2	3	12	Cog5	148
5441742	1210.5005828475998	1566.2364463268475	2	3	12	Cog8	148
5441743	1223.3217146729514	1577.2704585357608	2	3	12	Coil	148
5441744	1141.1773588460362	1808.1987560785578	2	3	12	Coil	148
5441745	1184.8486374241536	1596.5915276439923	2	3	12	Col11a1	148
5441746	1227.0993830497	1380.5801483690143	2	3	12	Col11a1	148
5441747	1192.8514498715524	1570.2911554752825	2	3	12	Col11a2	148
5441748	1194.8932847743133	1923.906096078378	2	3	12	Col18a1	148
5441749	1185.1124519444486	1611.001011992688	2	3	12	Col18a1	148
5441750	1214.281667234661	1634.6685475475815	2	3	12	Col19a1	148
5441751	1250.2352745604626	1688.991423809647	2	3	12	Col1a1	148
5441752	1149.482663681262	1465.9790658729817	2	3	12	Col1a1	148
5441753	1190.4799725759308	1894.2510919837264	2	3	12	Col1a1	148
5441754	1215.2342897068092	1617.2374110173505	2	3	12	Col1a1	148
5441755	1179.480672817907	1781.2452749813067	2	3	12	Col1a1	148
5441756	1185.981632819398	1723.992470296551	2	3	12	Col1a1	148
5441757	1206.6735681486941	1657.593774301694	2	3	12	Col1a1	148
5441758	1258.4838788118163	1850.9996755271914	2	3	12	Col1a1	148
5441759	1193.2339021294329	1552.9839333475902	2	3	12	Col1a1	148
5441760	1256.7348010757935	1759.9950751351976	2	3	12	Col1a1	148
5441761	1209.9814807964024	1845.9988847911427	2	3	12	Col1a1	148
5441762	1180.229700199599	1870.7498028048421	2	3	12	Col1a1	148
5441763	1191.7334452735927	1587.985684038335	2	3	12	Col1a1	148
5441764	1260.4855304676698	1711.9926946176688	2	3	12	Col1a1	148
5441765	1165.9796026362646	1815.496848390825	2	3	12	Col1a1	148
5441766	1184.4522244538018	1623.011720653867	2	3	12	Col1a1	148
5441767	1259.486086552235	1657.489928799249	2	3	12	Col1a1	148
5441768	1269.4856268744272	1743.9944072881285	2	3	12	Col1a1	148
5441769	1199.2317274658321	1774.995185298499	2	3	12	Col1a1	148
5441770	1207.2305350091497	1918.0024793144842	2	3	12	Col1a1	148
5441771	1226.9843398979767	1666.4900212425732	2	3	12	Col1a1	148
5441772	1209.9837274137694	1644.4887238424383	2	3	12	Col1a1	148
5441773	1177.4809498528612	1747.743555608454	2	3	12	Col1a1	148
5441774	1227.4831979564356	1772.2453580955525	2	3	12	Col1a1	148
5441775	1184.4818050747813	1700.991296368706	2	3	12	Col1a1	148
5441776	1242.4850090566972	1675.7406572069804	2	3	12	Col1a1	148
5441777	1155.229168699277	1805.4962222556906	2	3	12	Col1a1	148
5441778	1178.9795186961796	1882.000351992869	2	3	12	Col1a1	148
5441779	1234.4843253190538	1702.2419083929422	2	3	12	Col1a1	148
5441780	1209.2333146980636	1677.7404024702016	2	3	12	Col1a1	148
5441781	1252.4856290648215	1667.2403468270609	2	3	12	Col1a1	148
5441782	1205.1202678799775	1607.3444664714991	2	3	12	Col1a1	148
5441783	1165.2297829758463	1795.7458372622652	2	3	12	Col1a1	148
5441784	1252.7350346859616	1720.9930655717794	2	3	12	Col1a1	148
5441785	1244.2348861680089	1695.2416640132542	2	3	12	Col1a1	148
5441786	1264.4854195898065	1739.9941499690772	2	3	12	Col1a1	148
5441787	1171.7302100823756	1787.4955034868867	2	3	12	Col1a1	148
5441788	1198.4802087032467	1909.0019282870348	2	3	12	Col1a1	148
5441789	1218.7345936199993	1606.9869425656452	2	3	12	Col1a1	148
5441790	1199.8504397080383	1644.3025556413893	2	3	12	Col1a1	148
5441791	1155.229096663597	1812.246565797801	2	3	12	Col1a1	148
5441792	1254.7347449399026	1755.9948512885935	2	3	12	Col1a1	148
5441793	1167.6226275525428	1414.4549123810077	2	3	12	Col20a1	148
5441794	1187.5268806065692	1621.0978459548505	2	3	12	Col24a1	148
5441795	1205.5499671066498	1810.480347943362	2	3	12	Col24a1	148
5441796	1204.5775604941057	1922.7827134266138	2	3	12	Col28a1	148
5441797	1209.6898840694969	1524.7209041344304	2	3	12	Col28a1	148
5441798	1283.1309701692298	1503.711726860821	2	3	12	Col2a1	148
5441799	1216.6421546430881	1524.2139105995477	2	3	12	Col4a3	148
5441800	1211.7219148876156	1629.7183122384426	2	3	12	Col5a2	148
5441801	1252.1950652595108	1527.939454197852	2	3	12	Col5a2	148
5441802	1143.7198690607931	1782.2233565994657	2	3	12	Col5a2	148
5441803	1217.7176048457475	1617.4926751448754	2	3	12	Col5a2	148
5441804	1245.4730542741959	1666.719468547211	2	3	12	Col5a2	148
5441805	1153.1529067383644	1759.102234073913	2	3	12	Col6a1	148
5441806	1265.9090263342027	1785.3538470839223	2	3	12	Col6a1	148
5441807	1176.654065940529	1833.606339748537	2	3	12	Col6a1	148
5441808	1203.6559479082691	1595.8434146084664	2	3	12	Col6a1	148
5441809	1208.6842744496892	1956.6007792841458	2	3	12	Col6a1	148
5441810	1220.9068537151095	1617.0946073613945	2	3	12	Col6a1	148
5441811	1191.905310680118	1599.8436137295455	2	3	12	Col6a1	148
5441812	1142.152269619995	1780.6033761098256	2	3	12	Col6a1	148
5441813	1164.403547407567	1745.1014834072223	2	3	12	Col6a1	148
5441814	1252.6596459154637	1692.3331073731442	2	3	12	Col6a1	148
5441815	1256.5959984521007	1720.0914427499076	2	3	12	Col6a1	148
5441816	1188.6773040167736	1316.0117344307585	2	3	12	Col6a2	148
5441817	1254.655743494101	1707.3525407932702	2	3	12	Col6a2	148
5441818	1194.9272874787002	1918.2824376342805	2	3	12	Col6a2	148
5441819	1186.677116284825	1626.0223914763762	2	3	12	Col6a2	148
5441820	1227.6784744400202	1760.027014137061	2	3	12	Col6a2	148
5441821	1150.6757929633866	1834.7795544000546	2	3	12	Col6a2	148
5441822	1241.4290131001192	1574.270634965168	2	3	12	Col6a2	148
5441823	1232.428732576776	1516.0186262684633	2	3	12	Col6a2	148
5441824	1262.4296826981172	1735.5261761161746	2	3	12	Col6a2	148
5441825	1230.6785526344345	1825.029249991165	2	3	12	Col6a2	148
5441826	1237.678874347705	1614.5220118910213	2	3	12	Col6a2	148
5441827	1208.177757541641	1891.0315107061556	2	3	12	Col6a2	148
5441828	1221.6318577000204	1606.4620374532217	2	3	12	Col6a2	148
5441829	1184.6710136039787	1603.642789048263	2	3	12	Col6a2	148
5441830	1183.4269756720632	1701.024974258069	2	3	12	Col6a2	148
5441831	1163.1762649365173	1749.02661147001	2	3	12	Col6a2	148
5441832	1218.9282515850773	1570.5204912793304	2	3	12	Col6a2	148
5441833	1184.9270448266852	1656.5234397971913	2	3	12	Col6a2	148
5441834	1141.6510355662076	1815.3553643667144	2	3	12	Col6a2	148
5441835	1238.4288670901324	1703.0250576390943	2	3	12	Col6a2	148
5441836	1151.67582509767	1855.0302510738043	2	3	12	Col6a2	148
5441837	1167.9638152290488	1719.1335233438465	2	3	12	Col6a2	148
5441838	1176.6766780744692	1872.0308451290316	2	3	12	Col6a2	148
5441839	1209.1778738364314	1675.7741058089455	2	3	12	Col6a2	148
5441840	1255.9295051498507	1618.022142318874	2	3	12	Col6a2	148
5441841	1251.1793003585435	1723.0257513615627	2	3	12	Col6a2	148
5441842	1253.679398199059	1667.7738524623167	2	3	12	Col6a2	148
5441843	1245.6734742092665	1892.9864732659423	2	3	12	Col6a2	148
5441844	1225.4283962671127	1774.7775163098156	2	3	12	Col6a2	148
5441845	1201.6777452190504	1317.2617785131897	2	3	12	Col6a2	148
5441846	1269.6742026575296	1750.647999681935	2	3	12	Col6a2	148
5441847	1192.4192004175593	1878.3073628959112	2	3	12	Col6a2	148
5441848	1207.6777292721395	1910.0321634678335	2	3	12	Col6a2	148
5441849	1245.6790661077405	1831.5294754304875	2	3	12	Col6a2	148
5441850	1199.6774488773037	1910.2821651108375	2	3	12	Col6a2	148
5441851	1230.6785526528618	1811.2787733838154	2	3	12	Col6a2	148
5441852	1246.1791699065932	1615.0220363980707	2	3	12	Col6a2	148
5441853	1183.6770112442236	1617.2720856178987	2	3	12	Col6a2	148
5441854	1224.9284520332794	1585.0209958802848	2	3	12	Col6a2	148
5441855	1249.1792494219121	1674.774086780111	2	3	12	Col6a2	148
5441856	1246.9668033426835	1697.4654787580864	2	3	12	Col6a2	148
5441857	1156.2975956690618	1854.472278370915	2	3	12	Col6a2	148
5441858	1172.9265499799176	1883.5312345787468	2	3	12	Col6a2	148
5441859	1214.4280583397099	1657.023473433385	2	3	12	Col6a2	148
5441860	1220.6550200622537	1651.0170193689562	2	3	12	Col6a2	148
5441861	1196.5865755067637	1392.520155628192	2	3	12	Col6a4	148
5441862	1225.253880725111	1618.1980954088529	2	3	12	Col6a4	148
5441863	1184.5949405245317	1545.4519542409441	2	3	12	Comp	148
5441864	1250.1435721196433	1541.3934004862417	2	3	12	Copb2	148
5441865	1171.8900862261057	1834.404352209283	2	3	12	Copb2	148
5441866	1171.140980747929	1318.134816698578	2	3	12	Copb2	148
5441867	1153.8897629533553	1633.3967120204302	2	3	12	Copb2	148
5441868	1208.8916269404974	1750.9012463791494	2	3	12	Copb2	148
5441869	1186.8912667818172	1490.3913580597616	2	3	12	Copb2	148
5441870	1157.1401691154597	1473.140654980569	2	3	12	Copb2	148
5441871	1229.892688473699	1610.3959781727688	2	3	12	Copb2	148
5441872	1291.6452300508693	1494.6416924373916	2	3	12	Copb2	148
5441873	1202.0475048216556	1434.7107700937722	2	3	12	Copb2	148
5441874	1130.8893176434854	1392.6375488347387	2	3	12	Copb2	148
5441875	1169.89079588141	1393.137644643538	2	3	12	Copb2	148
5441876	1249.892947783659	1885.4064215744218	2	3	12	Copb2	148
5441877	1239.5014991838584	1530.4683902269292	2	3	12	Copb2	148
5441878	1156.8895052194416	1850.6549509878757	2	3	12	Copb2	148
5441879	1211.4361704814332	1870.9516426343348	2	3	12	Copg2	148
5441880	1163.6837269675918	1483.9385261684477	2	3	12	Copg2	148
5441881	1265.687725354667	1728.1966469568547	2	3	12	Copg2	148
5441882	1245.7057285716498	1516.84935856169	2	3	12	Copg2	148
5441883	1204.4352580849543	1550.6907189718254	2	3	12	Copg2	148
5441884	1178.184295535919	1514.6895448066878	2	3	12	Copg2	148
5441885	1197.935264911192	1653.444237727808	2	3	12	Copg2	148
5441886	1274.0005696341852	1946.5738281480506	2	3	12	Cops4	148
5441887	1177.246938496673	1541.8104881462382	2	3	12	Cops4	148
5441888	1158.9961321893043	1347.3040519754265	2	3	12	Cops4	148
5441889	1242.4995020211343	1918.3229194138817	2	3	12	Cops4	148
5441890	1215.6860260077863	1887.569248542323	2	3	12	Cops4	148
5441891	1207.7478026887175	1404.5559034969726	2	3	12	Cops4	148
5441892	1224.4988050819293	1830.5700273652592	2	3	12	Cops4	148
5441893	1203.247640579215	1387.0553233718952	2	3	12	Cops4	148
5441894	1166.7918765299114	1496.9278689870225	2	3	12	Cops7b	148
5441895	1227.0448082233836	1469.9269330845232	2	3	12	Cops7b	148
5441896	1214.0434754057262	1605.68318494871	2	3	12	Cops7b	148
5441897	1164.541892380909	1471.9266818427418	2	3	12	Cops7b	148
5441898	1230.384197829114	1401.4513345013852	2	3	12	Coro1c	148
5441899	1242.383501719723	1875.7148098075318	2	3	12	Coro1c	148
5441900	1258.1342920307038	1718.4603840880434	2	3	12	Coro1c	148
5441901	1180.382612645832	1474.9533094151975	2	3	12	Coro1c	148
5441902	1237.8840907340907	1545.2054248824402	2	3	12	Coro1c	148
5441903	1136.1316162719058	1359.699938775149	2	3	12	Coro1c	148
5441904	1229.1833256284751	1944.7653735133063	2	3	12	Coro1c	148
5441905	1205.8836509411387	1335.6994165114152	2	3	12	Coro1c	148
5441906	1170.966785951865	1438.5344188361075	2	3	12	Coro1c	148
5441907	1202.6325471373025	1796.212471717668	2	3	12	Coro1c	148
5441908	1205.8833230721432	1481.2035400739248	2	3	12	Coro1c	148
5441909	1238.8839148299037	1641.4581522471192	2	3	12	Coro1c	148
5441910	1227.6335072785844	1677.2091465131812	2	3	12	Coro1c	148
5441911	1211.1337512594835	1355.9500064318393	2	3	12	Coro1c	148
5441912	1143.630878384237	1794.2122861292269	2	3	12	Coro1c	148
5441913	1274.1343034771419	1920.7161547570424	2	3	12	Coro1c	148
5441914	1245.1344465436837	1476.20349024495	2	3	12	Coro1c	148
5441915	1249.3843729806651	1565.2060239006232	2	3	12	Coro1c	148
5441916	1206.3824906261948	1871.4646103356906	2	3	12	Coro1c	148
5441917	1196.8828734493804	1570.2060442768466	2	3	12	Coro1c	148
5441918	1169.3823467990392	1456.7027683558495	2	3	12	Coro1c	148
5441919	1191.8509139927437	1392.7528823578002	2	3	12	Coro1c	148
5441920	1258.8847963717728	1491.703953414864	2	3	12	Coro1c	148
5441921	1243.8835619128113	1865.21451254607	2	3	12	Coro1c	148
5441922	1244.8838370972258	1754.7113772118978	2	3	12	Coro1c	148
5441923	1185.6352968116641	1670.2077312559013	2	3	12	Coro1c	148
5441924	1250.3836278855629	1918.9660532638836	2	3	12	Coro1c	148
5441925	1196.8830894746166	1470.9532252847205	2	3	12	Coro1c	148
5441926	1216.3833430245113	1607.9571596623875	2	3	12	Coro1c	148
5441927	1147.9440558513677	1471.8861725644456	2	3	12	Coro1c	148
5441928	1205.8828643735787	1691.2094952525838	2	3	12	Coro1c	148
5441929	1177.765459288298	1699.6444263253898	2	3	12	Coro1c	148
5441930	1160.4351349597662	1344.632162767397	2	3	12	Coro1c	148
5441931	1237.133662470248	1730.9606925083326	2	3	12	Coro1c	148
5441932	1250.3842241936968	1645.9583115316268	2	3	12	Coro1c	148
5441933	1208.6375004785555	1921.2148760598102	2	3	12	Coro1c	148
5441934	1206.6335320965495	1397.2011656153318	2	3	12	Coro1c	148
5441935	1227.6338196310935	1538.2052099622877	2	3	12	Coro1c	148
5441936	1268.7582530011553	1741.231546789073	2	3	12	Coro7	148
5441937	1203.007568570084	1330.465479697752	2	3	12	Coro7	148
5441938	1250.5081705984712	1602.7261618582538	2	3	12	Coro7	148
5441939	1168.947110203436	1837.0839110456764	2	3	12	Coro7	148
5441940	1217.1544192881504	1407.5057048948295	2	3	12	Coro7	148
5441941	1225.2516674450599	1928.121287120102	2	3	12	Cox15	148
5441942	1212.8285297510433	1364.7475984904574	2	3	12	Cox15	148
5441943	1151.3331038154602	1853.8093291307177	2	3	12	Cp	148
5441944	1240.8412978270221	1473.5437764702176	2	3	12	Cp	148
5441945	1196.5882001055986	1578.5478488198946	2	3	12	Cp	148
5441946	1144.699481107941	1823.4413788448076	2	3	12	Cp	148
5441947	1173.9269057215902	1489.3256037576155	2	3	12	Cpeb4	148
5441948	1235.4281816286998	1430.073939677462	2	3	12	Cpeb4	148
5441949	1191.5935997843126	1628.7363964795893	2	3	12	Cpox	148
5441950	1261.5976919134184	1738.2407973464015	2	3	12	Cpox	148
5441951	1187.8428733285718	1562.2334036907596	2	3	12	Cpox	148
5441952	1210.5941675208626	1592.9846083347056	2	3	12	Cpox	148
5441953	1174.133412351768	1824.1676486514284	2	3	12	Cpped1	148
5441954	1139.382335334094	1344.1470036333603	2	3	12	Cpped1	148
5441955	1180.6340304721136	1432.6508412458122	2	3	12	Cpped1	148
5441956	1159.6328238900353	1780.1657421896252	2	3	12	Cpped1	148
5441957	1157.8831334921226	1352.8974050137888	2	3	12	Cpped1	148
5441958	1231.011201842347	1382.306533493461	2	3	12	Cpq	148
5441959	1208.0283596405848	1908.3417774123632	2	3	12	Cpq	148
5441960	1204.278559769813	1560.575650070978	2	3	12	Cpq	148
5441961	1194.4643025656123	1565.3559909605315	2	3	12	Cpsf3	148
5441962	1206.4687000658146	1926.8681488519937	2	3	12	Cpsf3	148
5441963	1222.766105337266	1716.5999333881991	2	3	12	Cpsf3	148
5441964	1142.2092571414928	1269.3464819122776	2	3	12	Cpsf3	148
5441965	1220.7191990436033	1926.8679805437484	2	3	12	Cpsf3	148
5441966	1182.963480715004	1525.8547647785745	2	3	12	Cpsf3	148
5441967	1174.7161019122977	1789.6138184070896	2	3	12	Cpsf3	148
5441968	1152.2107963893961	1379.1001105422138	2	3	12	Cpsf3	148
5441969	1173.4616852518325	1392.8503320538068	2	3	12	Cpsf3	148
5441970	1203.2145740658893	1562.3557761901989	2	3	12	Cpsf3	148
5441971	1201.4271418774777	1367.5876117276996	2	3	12	Cpsf3	148
5441972	1190.9936656492878	1331.8795367377738	2	3	12	Cpsf4	148
5441973	1209.4990728803477	1882.9044132373658	2	3	12	Cpsf4	148
5441974	1214.4960135732235	1487.6364128504727	2	3	12	Cpsf4	148
5441975	1251.7497726689255	1736.647419197604	2	3	12	Cpsf4	148
5441976	1189.4937561706802	1351.380426334846	2	3	12	Cpsf4	148
5441977	1267.999950853367	1669.644235785139	2	3	12	Cpsf4	148
5441978	1248.7487739517042	1632.6427194528976	2	3	12	Cpsf4	148
5441979	1246.8939596320515	1629.325357831003	2	3	12	Cpsf6	148
5441980	1226.1849754197292	1892.4484585318557	2	3	12	Cpsf6	148
5441981	1142.3925683235107	1790.580256413146	2	3	12	Cpsf6	148
5441982	1182.6409558741925	1452.3213843715691	2	3	12	Cpsf6	148
5441983	1282.6439050364722	1506.3219580146883	2	3	12	Cpsf6	148
5441984	1175.892679559807	1696.0775965682055	2	3	12	Cpsf6	148
5441985	1269.1433266237586	1476.3213190643764	2	3	12	Cpsf6	148
5441986	1181.1409496774768	1457.0715084703172	2	3	12	Cpsf6	148
5441987	1196.1932792010705	1870.3299567132165	2	3	12	Cpsf7	148
5441988	1145.9722365478813	1423.0146821058936	2	3	12	Cpsf7	148
5441989	1180.2210313152898	1771.0285995755	2	3	12	Cpsf7	148
5441990	1129.7218172806158	1393.2633838634904	2	3	12	Cpsf7	148
5441991	1185.99180625847	1390.9539294868398	2	3	12	Cpsf7	148
5441992	1238.9722184555321	1925.0350737357612	2	3	12	Cpsf7	148
5441993	1153.2192153481362	1873.7824279510153	2	3	12	Cpsf7	148
5441994	1213.222352158671	1767.27868751892	2	3	12	Cpsf7	148
5441995	1152.739582546242	1372.6358243982731	2	3	12	Cpt2	148
5441996	1246.130738637822	1539.4761471750596	2	3	12	Cr2	148
5441997	1207.5942139301765	1366.3003209371118	2	3	12	Creb3l1	148
5441998	1234.0936258430306	1675.8151898995607	2	3	12	Creb3l1	148
5441999	1193.296754789533	1645.8194072786366	2	3	12	Creb3l1	148
5442000	1139.3093585076979	1380.3780887125495	2	3	12	Creg2	148
5442001	1211.5566778188888	1981.7015633519613	2	3	12	Crim1	148
5442002	1183.8082405925363	1490.6844320094865	2	3	12	Crim1	148
5442003	1245.5592128695616	1717.1925956193713	2	3	12	Crim1	148
5442004	1233.6003353321792	1568.9939456427296	2	3	12	Crkl	148
5442005	1250.0985983464182	1859.0026893674265	2	3	12	Crkl	148
5442006	1152.8489204715922	1440.7395093942937	2	3	12	Crkl	148
5442007	1210.6282899753994	1329.9213749723858	2	3	12	Crkl	148
5442008	1227.844174996269	1913.384033291005	2	3	12	Crlf1	148
5442009	1177.3467977592068	1422.1065166945334	2	3	12	Crlf1	148
5442010	1233.7706075173535	1383.8973123974577	2	3	12	Crlf3	148
5442011	1159.0172262448516	1383.6472519022373	2	3	12	Crlf3	148
5442012	1237.4842286502032	1474.7990697949147	2	3	12	Crlf3	148
5442013	1219.269824648572	1542.4044787679854	2	3	12	Crlf3	148
5442014	1229.4661858471184	1371.3830079154923	2	3	12	Crlf3	148
5442015	1158.5222260932621	1473.2297004308787	2	3	12	Crot	148
5442016	1208.2014608048207	1492.0038814042264	2	3	12	Crot	148
5442017	1251.222907129014	1651.983644988147	2	3	12	Crot	148
5442018	1254.8598379512296	1532.8982934381484	2	3	12	Crot	148
5442019	1142.8519687789512	1401.1960826426173	2	3	12	Crtac1	148
5442020	1182.1256778237514	1885.5235808114917	2	3	12	Crtap	148
5442021	1243.125696901656	1564.5106290173935	2	3	12	Crtap	148
5442022	1229.8056929182753	1893.199659095636	2	3	12	Crtap	148
5442023	1206.303970373614	1528.4639820470475	2	3	12	Cs	148
5442024	1144.3789433568782	1800.1627437212605	2	3	12	Cs	148
5442025	1132.1331060422413	1369.1417102259984	2	3	12	Cs	148
5442026	1250.3851276826572	1705.4093220786972	2	3	12	Cs	148
5442027	1246.6323509636468	1941.4207162342443	2	3	12	Cs	148
5442028	1263.6384552440334	1462.3976821961705	2	3	12	Cs	148
5442029	1260.3862241367067	1650.156758157098	2	3	12	Cs	148
5442030	1142.384843047941	1256.1363491074378	2	3	12	Cs	148
5442031	1186.382677055	1646.1557409342977	2	3	12	Cs	148
5442032	1180.704760426659	1440.052752089435	2	3	12	Cs	148
5442033	1139.63325020286	1389.1427609508805	2	3	12	Cs	148
5442034	1179.6362255478998	1295.1386448564563	2	3	12	Cs	148
5442035	1204.9685474574787	1884.8172164862747	2	3	12	Cs	148
5442036	1225.6371879071976	1410.1447270092083	2	3	12	Cs	148
5442037	1222.3830427364792	1771.4122130405913	2	3	12	Cs	148
5442038	1236.6370030091896	1475.3980147951618	2	3	12	Cs	148
5442039	1230.633980024275	1723.1599560474729	2	3	12	Cs	148
5442040	1222.8876619444504	1354.892025170689	2	3	12	Cs	148
5442041	1135.6345606075538	1317.1184369927535	2	3	12	Cs	148
5442042	1180.6304659093548	1822.6642383848912	2	3	12	Cs	148
5442043	1248.3852070967196	1689.408524368449	2	3	12	Cs	148
5442044	1120.8835919074156	1275.3870456864884	2	3	12	Cs	148
5442045	1245.135381210239	1658.6569933831238	2	3	12	Cs	148
5442046	1152.383068071143	1461.1463975316854	2	3	12	Cs	148
5442047	1164.6349361772925	1346.140951935864	2	3	12	Cs	148
5442048	1245.3870557321407	1507.8996825219886	2	3	12	Cs	148
5442049	1189.3851992652267	1430.895344434089	2	3	12	Cs	148
5442050	1261.6357347521143	1700.4091981478687	2	3	12	Cs	148
5442051	1252.8855614415068	1677.1579739111035	2	3	12	Cs	148
5442052	1172.6368006335624	1286.4502690006873	2	3	12	Cs	148
5442053	1121.8832782745467	1308.1386411199937	2	3	12	Cs	148
5442054	1202.039288398653	1435.385994892876	2	3	12	Cs	148
5442055	1267.6383846019241	1486.398889784795	2	3	12	Cs	148
5442056	1228.6365973799484	1476.647981676526	2	3	12	Cs	148
5442057	1211.6351296394748	1535.4006479529069	2	3	12	Cs	148
5442058	1158.7550847259106	1698.9580023995172	2	3	12	Csk	148
5442059	1150.255064789154	1442.6957947591536	2	3	12	Csk	148
5442060	1252.7596686128184	1627.2047343074794	2	3	12	Csk	148
5442061	1124.9885014313238	1332.911218654575	2	3	12	Csnk1d	148
5442062	1259.5232563783259	1925.5628963751433	2	3	12	Csnk1d	148
5442063	1253.7387695290865	1876.6941527647127	2	3	12	Csnk1d	148
5442064	1215.7774147194452	1457.069505760411	2	3	12	Csnk1d	148
5442065	1190.4873364855612	1708.6836697901595	2	3	12	Csnk1d	148
5442066	1214.4924113162213	1426.417759480325	2	3	12	Csnk1d	148
5442067	1193.4887013138896	1617.6784795402666	2	3	12	Csnk1d	148
5442068	1224.4929724916153	1427.6679668882373	2	3	12	Csnk1d	148
5442069	1123.4884707951026	1327.9109029605008	2	3	12	Csnk1d	148
5442070	1133.7283830655206	1347.544953207914	2	3	12	Csnk1g3	148
5442071	1198.3558755453291	1600.7486460827674	2	3	12	Csnk1g3	148
5442072	1258.8583638787895	1741.0036775137833	2	3	12	Csnk1g3	148
5442073	1213.6550516368775	1745.017434057994	2	3	12	Cspg4	148
5442074	1197.654034456516	1888.274514608911	2	3	12	Cspg4	148
5442075	1225.655586419076	1784.7694319331144	2	3	12	Cspg4	148
5442076	1177.6532412430313	1763.7683123346524	2	3	12	Cspg4	148
5442077	1213.6240371873234	1891.3762194258336	2	3	12	Cspg4	148
5442078	1197.1660871008871	1837.6475713868251	2	3	12	Cspp1	148
5442079	1133.1617597766685	1395.12711970097	2	3	12	Cspp1	148
5442080	1228.1665799454847	1524.3828571373629	2	3	12	Cspp1	148
5442081	1166.6635528465458	1471.6305874277696	2	3	12	Cspp1	148
5442082	1265.125903458653	1661.540549173098	2	3	12	Csrnp2	148
5442083	1212.6885367926868	1372.6586525737844	2	3	12	Csrnp2	148
5442084	1213.1868683616242	1936.6908096895786	2	3	12	Csrnp2	148
5442085	1209.4370956289595	1791.6825273630177	2	3	12	Csrnp2	148
5442086	1178.8549123021398	1528.7268632772623	2	3	12	Csrp1	148
5442087	1170.1063626347604	1335.217766464345	2	3	12	Csrp1	148
5442088	1260.8591951947406	1479.4753494406636	2	3	12	Csrp1	148
5442089	1196.1075454488519	1337.218110681018	2	3	12	Csrp1	148
5442090	1245.6867696244497	1679.9870699312014	2	3	12	Cst6	148
5442091	1192.5274379561795	1494.4600661964744	2	3	12	Ctc1	148
5442092	1262.778474937932	1521.5903141694114	2	3	12	Ctcf	148
5442093	1230.0285248393466	1800.1038028209969	2	3	12	Ctcf	148
5442094	1176.1638317100285	1466.0193376281588	2	3	12	Ctcf	148
5442095	1197.5256057365086	1563.342687843247	2	3	12	Ctcf	148
5442096	1227.0267367643987	1515.3402257141663	2	3	12	Ctcf	148
5442097	1124.2711093581697	1390.0848408469285	2	3	12	Ctcf	148
5442098	1250.5087432545258	1654.1322095967937	2	3	12	Ctdspl2	148
5442099	1199.256894271253	1704.3842836872184	2	3	12	Ctdspl2	148
5442100	1229.5080439849708	1696.883921491109	2	3	12	Ctdspl2	148
5442101	1202.4519451812066	1714.4147220847228	2	3	12	Ctif	148
5442102	1171.1628324710744	1459.3751185000085	2	3	12	Ctif	148
5442103	1215.4537847361667	1611.409713346521	2	3	12	Ctif	148
5442104	1180.950445352147	1750.6663000024498	2	3	12	Ctif	148
5442105	1188.8706418527815	1512.0656372537915	2	3	12	Ctnna1	148
5442106	1234.622737671868	1670.8224032873936	2	3	12	Ctnna1	148
5442107	1232.8728316207746	1880.831399041972	2	3	12	Ctnna1	148
5442108	1125.367802573961	1363.0593116715231	2	3	12	Ctnna1	148
5442109	1271.6241847170186	1506.3153240834906	2	3	12	Ctnna1	148
5442110	1147.1191085346506	1819.0788281613732	2	3	12	Ctnna1	148
5442111	1171.6198855425625	1489.064667452898	2	3	12	Ctnna1	148
5442112	1179.8701644452492	1386.560267925516	2	3	12	Ctnna1	148
5442113	1194.6209551370705	1591.3190276463843	2	3	12	Ctnna1	148
5442114	1146.8690591251873	1777.3270325867713	2	3	12	Ctnna1	148
5442115	1246.123134440751	1561.31770541447	2	3	12	Ctnna1	148
5442116	1138.8684280865527	1415.8115559228456	2	3	12	Ctnna1	148
5442117	1163.3695123513676	1461.3134780407545	2	3	12	Ctnna1	148
5442118	1269.374213660683	1654.8216939551137	2	3	12	Ctnna1	148
5442119	1207.871381414831	1420.8117100992602	2	3	12	Ctnna1	148
5442120	1211.8716937809972	1586.8188219242438	2	3	12	Ctnna1	148
5442121	1178.6203361949874	1673.322553263073	2	3	12	Ctnna1	148
5442122	1221.8723926651514	1926.3333545490075	2	3	12	Ctnna1	148
5442123	1240.8955494448426	1492.5577772027343	2	3	12	Ctnna1	148
5442124	1193.12078139083	1456.0632345310953	2	3	12	Ctnna1	148
5442125	1147.1191480645607	1870.3310158481854	2	3	12	Ctnna1	148
5442126	1224.8721469257557	1466.8136668335076	2	3	12	Ctnna1	148
5442127	1180.3702147572662	1424.811913525491	2	3	12	Ctnna1	148
5442128	1237.6231070856993	1968.5851527693253	2	3	12	Ctnna1	148
5442129	1226.1222655804584	1541.3168583881816	2	3	12	Ctnna1	148
5442130	1117.8675032203037	1390.3104780928604	2	3	12	Ctnna1	148
5442131	1239.3729713335438	1713.3242217433885	2	3	12	Ctnna1	148
5442132	1268.6240456131857	1495.0648458669496	2	3	12	Ctnna1	148
5442133	1206.0114035734505	1346.3536149690196	2	3	12	Ctnna1	148
5442134	1153.8690749089467	1421.5617872181306	2	3	12	Ctnna1	148
5442135	1247.0131050399013	1684.7001394027632	2	3	12	Ctnna1	148
5442136	1199.8710255953781	1402.3109256861512	2	3	12	Ctnna1	148
5442137	1183.1203015850135	1385.560220979307	2	3	12	Ctnna1	148
5442138	1149.3689150056666	1465.313671054606	2	3	12	Ctnna1	148
5442139	1140.4009079223679	1368.5662796581948	2	3	12	Ctnna1	148
5442140	1214.622097362629	1936.0837807914972	2	3	12	Ctnna1	148
5442141	1197.8709573144465	1418.561623048784	2	3	12	Ctnna1	148
5442142	1202.6211653034763	1422.5617920233594	2	3	12	Ctnna1	148
5442143	1175.1198857387103	1294.8063428493706	2	3	12	Ctnna1	148
5442144	1245.6230640312317	1492.5647557798675	2	3	12	Ctnna1	148
5442145	1147.9563117711316	1476.5819723162922	2	3	12	Ctnnd2	148
5442146	1199.1679018438936	1851.9132514447467	2	3	12	Ctps	148
5442147	1282.9258589304354	1488.6444114891337	2	3	12	Ctps	148
5442148	1185.421461185971	1396.1384846152093	2	3	12	Ctps	148
5442149	1230.294963757067	1677.3413192265914	2	3	12	Ctps	148
5442150	1186.1668551550931	1888.1650865462007	2	3	12	Ctps	148
5442151	1208.4176253881337	1933.9177725374725	2	3	12	Ctps	148
5442152	1290.4261947846996	1495.8948748801997	2	3	12	Ctps	148
5442153	1193.6705196097973	1542.8965022948787	2	3	12	Ctps	148
5442154	1248.6729915465264	1595.8998868856486	2	3	12	Ctps	148
5442155	1246.423882653462	1488.8940806511928	2	3	12	Ctps	148
5442156	1226.0802389730923	1444.795820891757	2	3	12	Ctps	148
5442157	1253.8795641151203	1696.956034377509	2	3	12	Ctps	148
5442158	1212.4175932428413	1959.9192178307612	2	3	12	Ctps	148
5442159	1228.212955998992	1499.2781057161083	2	3	12	Ctps	148
5442160	1239.1695249936	1908.4166779955372	2	3	12	Ctps	148
5442161	1186.1702933549159	1524.1454089737945	2	3	12	Ctps	148
5442162	1250.9638708525806	1465.3288297475347	2	3	12	Ctps	148
5442163	1283.6759417333878	1483.3941313777054	2	3	12	Ctps	148
5442164	1249.4239964088647	1494.1443892282575	2	3	12	Ctps	148
5442165	1185.0754673218466	1635.4722219467828	2	3	12	Ctps	148
5442166	1168.8330997520231	1732.3779125070077	2	3	12	Ctsa	148
5442167	1193.3350425824055	1914.386449076639	2	3	12	Ctsa	148
5442168	1176.0825839342406	1536.3685772100966	2	3	12	Ctsa	148
5442169	1262.8375888411747	1740.6278896160286	2	3	12	Ctsa	148
5442170	1254.5874752888703	1804.3809571038616	2	3	12	Ctsa	148
5442171	1199.1746980679266	1598.6447598162185	2	3	12	Ctsd	148
5442172	1263.9262155786942	1765.905814051789	2	3	12	Ctsd	148
5442173	1189.0676405004194	1904.6111669610682	2	3	12	Ctsd	148
5442174	1192.6715097313258	1792.6564195223798	2	3	12	Ctsd	148
5442175	1234.6763029565227	1636.6475724227776	2	3	12	Ctsd	148
5442176	1157.4186249112634	1844.4090503361235	2	3	12	Ctsd	148
5442177	1228.9263510013936	1609.6458508903886	2	3	12	Ctsd	148
5442178	1223.676908379493	1548.3920682053454	2	3	12	Ctsd	148
5442179	1261.9265628705737	1733.4038274953598	2	3	12	Ctsd	148
5442180	1263.6765246016157	1742.9044194868793	2	3	12	Ctsd	148
5442181	1172.6697106161666	1833.4086020192008	2	3	12	Ctsd	148
5442182	1219.6758166136444	1607.145563046781	2	3	12	Ctsd	148
5442183	1244.324198787259	1610.396768671738	2	3	12	Ctsd	148
5442184	1256.4259119470457	1755.1550603459912	2	3	12	Ctsd	148
5442185	1265.176172556572	1774.6563695064633	2	3	12	Ctsd	148
5442186	1205.5868872741892	1902.310091716196	2	3	12	Cttnbp2nl	148
5442187	1231.532964672154	1395.0423653655532	2	3	12	Cttnbp2nl	148
5442188	1199.585958286189	1760.3045286933075	2	3	12	Cttnbp2nl	148
5442189	1207.3348988093219	1480.2934610099087	2	3	12	Cttnbp2nl	148
5442190	1236.8381801885562	1916.3104924056718	2	3	12	Cttnbp2nl	148
5442191	1119.616712614576	1239.8887107686596	2	3	12	Cuedc2	148
5442192	1147.6170042869978	1388.893708674358	2	3	12	Cuedc2	148
5442193	1270.8706679291718	1477.6471360272865	2	3	12	Cuedc2	148
5442194	1208.0799730793901	1663.9025051207536	2	3	12	Cuedc2	148
5442195	1208.633676177401	1410.697268485669	2	3	12	Cul3	148
5442196	1156.380547370825	1486.12191941096	2	3	12	Cul3	148
5442197	1267.3857145578022	1818.959042893635	2	3	12	Cul3	148
5442198	1221.874564169697	1908.8890228557332	2	3	12	Cul4a	148
5442199	1157.6707117034457	1407.8552456848413	2	3	12	Cul4a	148
5442200	1179.6718291204088	1344.1030930522465	2	3	12	Cul4a	148
5442201	1181.1702099914328	1666.1145774980891	2	3	12	Cul4a	148
5442202	1211.4593958125522	1698.139888310949	2	3	12	Cul4a	148
5442203	1193.919522386123	1886.122496191154	2	3	12	Cul4a	148
5442204	1216.7914616396567	1939.4835267487535	2	3	12	Cul4a	148
5442205	1251.4616257966852	1611.8031321813307	2	3	12	Cul4a	148
5442206	1180.6716251052774	1388.6046630887777	2	3	12	Cul4a	148
5442207	1205.9196735941612	1940.6245092831034	2	3	12	Cul4a	148
5442208	1233.8741124424537	1486.8732519380128	2	3	12	Cul4a	148
5442209	1136.7832492848072	1391.204311931751	2	3	12	Cux2	148
5442210	1184.554568934513	1864.0099002340216	2	3	12	Cwc25	148
5442211	1235.5584595715443	1483.4952372087027	2	3	12	Cwc25	148
5442212	1237.9160217384267	1838.4261652673267	2	3	12	Cyb5r1	148
5442213	1196.1642581992799	1881.6775921198475	2	3	12	Cyb5r1	148
5442214	1131.4209371771071	1386.0552373288688	2	3	12	Cyld	148
5442215	1265.6761998246986	1518.8090298854715	2	3	12	Cyld	148
5442216	1202.03019559707	1551.6335000167262	2	3	12	Cyp1a1	148
5442217	1218.285813612587	1771.273544673281	2	3	12	Cyp26b1	148
5442218	1226.679633351249	1453.5971691336956	2	3	12	Cyp2d22	148
5442219	1160.8739098292888	1857.5507033323458	2	3	12	Cyp2d22	148
5442220	1222.5662577065016	1694.7315453807726	2	3	12	Cyp2f2	148
5442221	1115.3085615013847	1380.7151555072332	2	3	12	Cyp2f2	148
5442222	1166.313402805195	1726.9836402645906	2	3	12	Cyp2f2	148
5442223	1197.1686591368602	1411.0603685708606	2	3	12	Cyp2s1	148
5442224	1179.9179358787155	1470.8132394463805	2	3	12	Cyp2s1	148
5442225	1197.6690315300257	1635.321046491932	2	3	12	Cyp2s1	148
5442226	1151.3739047219444	1848.6128358563435	2	3	12	Cyp2u1	148
5442227	1213.7071591503898	1502.3152383183503	2	3	12	Cyp2u1	148
5442228	1209.7068121926657	1440.156225135231	2	3	12	Cyp2w1	148
5442229	1231.8406492597524	1882.7426630280042	2	3	12	Cyp39a1	148
5442230	1245.5097129123521	1724.4003012227886	2	3	12	Cyp39a1	148
5442231	1217.7446108915456	1633.3144134126062	2	3	12	Cyp4v3	148
5442232	1254.4846779881093	1493.7887940533078	2	3	12	Cyp7a1	148
5442233	1180.5483187943005	1658.9361496901686	2	3	12	Cyr61	148
5442234	1197.5479373309236	1921.6079424035004	2	3	12	Cyr61	148
5442235	1200.767139833032	1589.0585348369625	2	3	12	Cyr61	148
5442236	1220.266345452994	1754.8123700125898	2	3	12	Cyr61	148
5442237	1175.5148697316708	1818.3134539323328	2	3	12	Cyr61	148
5442238	1214.5166401266868	1697.3110418405379	2	3	12	Cyr61	148
5442239	1255.4386825564145	1773.7355611132343	2	3	12	Cyr61	148
5442240	1131.1206046720913	1392.0898002592548	2	3	12	Cysltr1	148
5442241	1192.4118763153385	1381.3329513682675	2	3	12	Cyth2	148
5442242	1153.5661270089315	1367.3863181221716	2	3	12	Cyth2	148
5442243	1184.6108423350238	1391.1187192672367	2	3	12	Cyth3	148
5442244	1233.865155204192	1651.3783202131592	2	3	12	Cyth3	148
5442245	1175.654092123754	1790.3444314111764	2	3	12	Cyth3	148
5442246	1181.6109703772727	1417.8697843691116	2	3	12	Cyth3	148
5442247	1196.3617602715804	1441.6205637557746	2	3	12	Cyth3	148
5442248	1217.1147179189638	1674.1293658405841	2	3	12	Cyth3	148
5442249	1171.653793545633	1706.2597274671164	2	3	12	Daam1	148
5442250	1257.924109728731	1528.1562540332845	2	3	12	Dab2	148
5442251	1191.7337354220365	1749.619729966312	2	3	12	Dab2	148
5442252	1236.6738784907077	1419.151026720535	2	3	12	Dab2	148
5442253	1177.4205409974538	1503.1545145126488	2	3	12	Dab2	148
5442254	1196.670577431395	1623.4102579766459	2	3	12	Dab2	148
5442255	1163.4203710262027	1434.9012366922866	2	3	12	Dab2	148
5442256	1146.167257850802	1761.9163285874174	2	3	12	Dab2	148
5442257	1177.3738793313466	1379.9478073322946	2	3	12	Dab2	148
5442258	1201.53867746578	1660.1606441295016	2	3	12	Dab2	148
5442259	1264.6746577664694	1493.654698219551	2	3	12	Dab2	148
5442260	1169.7062681089974	1465.2846279144978	2	3	12	Dab2	148
5442261	1204.7031662111401	1607.5748329196467	2	3	12	Dab2	148
5442262	1230.0439423749553	1902.7645439570995	2	3	12	Dab2ip	148
5442263	1260.045355474615	1644.0028428267938	2	3	12	Dab2ip	148
5442264	1167.977871652572	1478.218560673673	2	3	12	Dab2ip	148
5442265	1231.6716677715992	1913.2210362039832	2	3	12	Dact1	148
5442266	1198.3921058142462	1485.62692946497	2	3	12	Dalrd3	148
5442267	1176.4774038068454	1886.1626463272057	2	3	12	Dalrd3	148
5442268	1176.3911304775163	1371.8695560023739	2	3	12	Dalrd3	148
5442269	1193.3911152014157	1661.6381650227936	2	3	12	Dalrd3	148
5442270	1252.8938082863517	1952.6570006538718	2	3	12	Dalrd3	148
5442271	1201.3918726927777	1596.8840495466886	2	3	12	Dalrd3	148
5442272	1201.1171421786185	1879.115474570285	2	3	12	Dapp1	148
5442273	1163.461744121806	1396.0024535662878	2	3	12	Daxx	148
5442274	1283.966897637526	1512.7548789772748	2	3	12	Daxx	148
5442275	1195.463229216019	1437.2534204890158	2	3	12	Daxx	148
5442276	1190.7636635596373	1439.9449936724766	2	3	12	Dbpht2	148
5442277	1259.2255433124205	1498.5905011395816	2	3	12	Dbt	148
5442278	1226.2231470374309	1596.3459016606457	2	3	12	Dbt	148
5442279	1228.4725833553257	1725.8532748743312	2	3	12	Dbt	148
5442280	1198.4720857685213	1498.8401920553474	2	3	12	Dbt	148
5442281	1259.1748923950067	1945.9735991200253	2	3	12	Dcaf12l2	148
5442282	1221.2042133126956	1439.8711218390154	2	3	12	Dcaf15	148
5442283	1209.3377562557353	1837.1782657724116	2	3	12	Dcaf15	148
5442284	1260.724036519361	1699.6338434572197	2	3	12	Dcaf15	148
5442285	1181.5875675716484	1350.4082578880814	2	3	12	Dcaf15	148
5442286	1159.2015907270031	1433.870237271387	2	3	12	Dcaf15	148
5442287	1209.8531555132486	1638.0332130201543	2	3	12	Dcaf5	148
5442288	1152.9646875033598	1683.7873969161658	2	3	12	Dcaf5	148
5442289	1190.5613121649042	1372.5325457549447	2	3	12	Dcaf6	148
5442290	1146.8072974743484	1765.2999551054484	2	3	12	Dcaf6	148
5442291	1210.3095002124903	1889.8058826883218	2	3	12	Dcaf6	148
5442292	1204.005949659457	1350.7776210658253	2	3	12	Dcaf6	148
5442293	1181.8108592241897	1384.7830518660821	2	3	12	Dcaf6	148
5442294	1197.1742093655014	1928.6536938557438	2	3	12	Dcaf8	148
5442295	1173.6889198672252	1443.4464295886867	2	3	12	Dcaf8	148
5442296	1236.3040041795937	1537.6298222569385	2	3	12	Dcaf8	148
5442297	1231.2608687282182	1407.5637749443267	2	3	12	Dcakd	148
5442298	1215.7543191570076	1921.4744429792447	2	3	12	Dcakd	148
5442299	1126.2488876976722	1249.1984819766803	2	3	12	Dcakd	148
5442300	1208.2530785465335	1592.7116551691001	2	3	12	Dcakd	148
5442301	1250.5946762218055	1476.9004803790176	2	3	12	Dcakd	148
5442302	1142.0001268045824	1468.4569892740162	2	3	12	Dcakd	148
5442303	1103.248136716323	1298.7004765392398	2	3	12	Dcakd	148
5442304	1132.249571452336	1403.9545067943704	2	3	12	Dcakd	148
5442305	1161.3182074807635	1491.6963988967652	2	3	12	Dcakd	148
5442306	1286.005854637583	1499.9578116549505	2	3	12	Dcakd	148
5442307	1237.2550512884147	1878.7227140923694	2	3	12	Dcakd	148
5442308	1242.003875649979	1413.7045566981428	2	3	12	Dcakd	148
5442309	1192.0163649719914	1541.9769581512737	2	3	12	Dcbld2	148
5442310	1249.1734240730427	1683.3592931760945	2	3	12	Dcbld2	148
5442311	1168.506822977837	1844.9720060814568	2	3	12	Dcbld2	148
5442312	1235.3844783302332	1563.2417656912	2	3	12	Dcc	148
5442313	1219.555557318555	1613.9915075033107	2	3	12	Dchs1	148
5442314	1148.0536693049112	1493.3679506398262	2	3	12	Dctn4	148
5442315	1174.5719780899237	1394.4487231852324	2	3	12	Ddc	148
5442316	1231.5685295050196	1650.941242426716	2	3	12	Ddc	148
5442317	1257.0804147705207	1829.4232974175986	2	3	12	Ddhd1	148
5442318	1221.5766671805973	1387.4025876856745	2	3	12	Ddhd1	148
5442319	1258.8290981633374	1529.6591276227036	2	3	12	Ddhd1	148
5442320	1180.297152123375	1406.6278283891306	2	3	12	Ddhd2	148
5442321	1272.0570259569567	1482.8513773609284	2	3	12	Ddhd2	148
5442322	1154.86212347913	1781.806497722788	2	3	12	Ddost	148
5442323	1230.1132671368448	1628.2998849522812	2	3	12	Ddost	148
5442324	1262.6147105139248	1648.550288225322	2	3	12	Ddost	148
5442325	1223.112363815747	1571.5478185566512	2	3	12	Ddost	148
5442326	1145.6121469290476	1814.8078618559052	2	3	12	Ddost	148
5442327	1205.1127002297146	1663.3014785165703	2	3	12	Ddost	148
5442328	1253.3645680187772	1666.5510634496864	2	3	12	Ddost	148
5442329	1125.5419189096078	1273.8078653268956	2	3	12	Ddx21	148
5442330	1178.7901240145602	1839.3359885555778	2	3	12	Ddx21	148
5442331	1194.0437923487784	1464.0676983525263	2	3	12	Ddx21	148
5442332	1133.0416754970124	1350.5616793302033	2	3	12	Ddx21	148
5442333	1239.5371777004088	1561.5507506683082	2	3	12	Ddx21	148
5442334	1213.545143219931	1413.8154137530637	2	3	12	Ddx21	148
5442335	1208.7938049452164	1555.0722923025407	2	3	12	Ddx21	148
5442336	1237.796104399374	1442.8170178560276	2	3	12	Ddx21	148
5442337	1146.7912695393236	1490.818662634678	2	3	12	Ddx21	148
5442338	1172.7931971793919	1407.5647737214194	2	3	12	Ddx21	148
5442339	1202.2949889212618	1361.312739319874	2	3	12	Ddx21	148
5442340	1258.7941991700993	1819.8356634701167	2	3	12	Ddx21	148
5442341	1173.0403497655952	1774.5827715119613	2	3	12	Ddx21	148
5442342	1183.0443958076723	1316.8104120751145	2	3	12	Ddx21	148
5442343	1228.795608689999	1449.817290965678	2	3	12	Ddx21	148
5442344	1278.809165620417	1494.2688457220356	2	3	12	Ddx28	148
5442345	1258.4701891444372	1671.1330808813425	2	3	12	Ddx28	148
5442346	1136.804192280168	1431.0152341856158	2	3	12	Ddx28	148
5442347	1169.8022799333614	1817.780439572263	2	3	12	Ddx28	148
5442348	1242.0560588723124	1697.52638726939	2	3	12	Ddx28	148
5442349	1220.835347510296	1825.4322522735483	2	3	12	Ddx31	148
5442350	1235.973855537341	1832.1244862533167	2	3	12	Ddx42	148
5442351	1242.7258543006837	1513.362765282343	2	3	12	Ddx42	148
5442352	1177.4743938807487	1341.60606564717	2	3	12	Ddx42	148
5442353	1244.5692924097464	1924.9051970093124	2	3	12	Ddx42	148
5442354	1128.56801486504	1361.2159268524667	2	3	12	Ddx42	148
5442355	1151.7209615151394	1793.8726104700556	2	3	12	Ddx42	148
5442356	1218.2227852558296	1908.6272110358448	2	3	12	Ddx42	148
5442357	1145.8591825229294	1363.209367692831	2	3	12	Ddx47	148
5442358	1159.4013891997834	1625.9083695095767	2	3	12	Ddx47	148
5442359	1191.1520003122937	1455.1509828316885	2	3	12	Ddx47	148
5442360	1210.8628155688464	1575.8847398837709	2	3	12	Ddx47	148
5442361	1129.4539476062905	1244.9548299865764	2	3	12	Ddx50	148
5442362	1174.126054410221	1452.9556405405208	2	3	12	Ddx50	148
5442363	1212.4584325721573	1644.890591528494	2	3	12	Ddx54	148
5442364	1240.7553207502267	1414.1012308758766	2	3	12	Ddx54	148
5442365	1164.2472457851595	1858.871393944482	2	3	12	Ddx54	148
5442366	1212.5022662764495	1585.359000919449	2	3	12	Ddx54	148
5442367	1231.0045556287855	1444.1025495078493	2	3	12	Ddx54	148
5442368	1240.0038254722226	1558.6080144488985	2	3	12	Ddx54	148
5442369	1205.0019549142864	1581.3587399479122	2	3	12	Ddx54	148
5442370	1183.1529630493376	1504.542477965834	2	3	12	Deaf1	148
5442371	1138.635414076569	1267.7285947732476	2	3	12	Deaf1	148
5442372	1200.3876559210603	1802.7449869029451	2	3	12	Deaf1	148
5442373	1171.7913560699249	1862.5428844663516	2	3	12	Dedd2	148
5442374	1230.8089487940592	1378.0278897616147	2	3	12	Dedd2	148
5442375	1241.7370812815227	1509.7561385289162	2	3	12	Dennd5a	148
5442376	1195.7975767773023	1662.9650722154988	2	3	12	Depdc5	148
5442377	1170.2041020835286	1409.3973700553404	2	3	12	Depdc5	148
5442378	1161.7978778343095	1861.4719387383534	2	3	12	Depdc5	148
5442379	1179.7976646589957	1748.7180511184433	2	3	12	Depdc5	148
5442380	1250.3628542286679	1723.606510159192	2	3	12	Depdc5	148
5442381	1229.5488020484536	1676.4652723220124	2	3	12	Depdc5	148
5442382	1190.2032895260772	1638.7524769396248	2	3	12	Depdc5	148
5442383	1152.561149092364	1467.497869023802	2	3	12	Dgat2	148
5442384	1220.3558392199202	1646.923419732049	2	3	12	Dgcr8	148
5442385	1169.6043935057419	1746.9262219535551	2	3	12	Dgcr8	148
5442386	1265.1071156333778	1561.9210434549043	2	3	12	Dgcr8	148
5442387	1186.1938560657754	1444.9740087310338	2	3	12	Dhfr	148
5442388	1184.9978732529835	1823.62824698072	2	3	12	Dhodh	148
5442389	1242.4999801519405	1568.6160111369595	2	3	12	Dhodh	148
5442390	1189.2476427297302	1645.6197914348104	2	3	12	Dhodh	148
5442391	1195.8871582062147	1803.407734999817	2	3	12	Dhrs7b	148
5442392	1195.637911013777	1479.6489281390052	2	3	12	Dhrs7b	148
5442393	1197.6371284628551	1835.4086087390556	2	3	12	Dhrs7b	148
5442394	1229.9618514594943	1817.9417634369177	2	3	12	Dhx58	148
5442395	1226.4633176845728	1461.5471504842928	2	3	12	Dhx58	148
5442396	1206.0633784844172	1411.876774892117	2	3	12	Dhx9	148
5442397	1257.8165390421568	1510.8820589264533	2	3	12	Dhx9	148
5442398	1249.3172261397308	1872.401995734152	2	3	12	Dhx9	148
5442399	1208.3132757534922	1344.6230786743677	2	3	12	Dhx9	148
5442400	1223.5650796334514	1644.6395406641316	2	3	12	Dhx9	148
5442401	1151.3117336586397	1841.9006316313514	2	3	12	Dhx9	148
5442402	1167.0614184380463	1473.6303062240568	2	3	12	Dhx9	148
5442403	1215.0640290495003	1460.1294062124803	2	3	12	Dhx9	148
5442404	1140.05971334951	1401.6264288121793	2	3	12	Dhx9	148
5442405	1185.700422236457	1427.661180785584	2	3	12	Dhx9	148
5442406	1245.8062729406654	1897.2271882907107	2	3	12	Dhx9	148
5442407	1185.7984368609543	1402.5336923619316	2	3	12	Dhx9	148
5442408	1192.700703220297	1471.3301139586154	2	3	12	Dhx9	148
5442409	1186.8563308769446	1769.5673171505925	2	3	12	Diablo	148
5442410	1255.5074111675694	1551.6291326388612	2	3	12	Diablo	148
5442411	1238.067351046603	1678.21289412863	2	3	12	Diablo	148
5442412	1185.6782975426286	1758.9402776807551	2	3	12	Dicer1	148
5442413	1232.4315335695655	1425.1783498821053	2	3	12	Dicer1	148
5442414	1230.291218649143	1437.2047668711375	2	3	12	Dicer1	148
5442415	1252.5002395969086	1600.0256365878865	2	3	12	Dido1	148
5442416	1160.4973090514145	1873.28586975919	2	3	12	Dido1	148
5442417	1185.997984954853	1718.2801082724707	2	3	12	Dido1	148
5442418	1206.9986682718875	1661.7779871526727	2	3	12	Dido1	148
5442419	1213.7487970654786	1591.2753860790908	2	3	12	Dido1	148
5442420	1256.8274529374169	1725.6784210091937	2	3	12	Diexf	148
5442421	1127.5162295021473	1360.651636937102	2	3	12	Diexf	148
5442422	1211.156774230838	1599.3256235127271	2	3	12	Dio3	148
5442423	1177.2379380426455	1345.5802767268606	2	3	12	Dip2a	148
5442424	1257.277238462333	1941.4207672407708	2	3	12	Dip2a	148
5442425	1240.239404803075	1716.3439803857852	2	3	12	Dip2a	148
5442426	1205.4886792522698	1422.0823962635764	2	3	12	Dip2a	148
5442427	1265.9985629258683	1651.8584411224313	2	3	12	Dip2b	148
5442428	1185.268043523637	1632.585672035867	2	3	12	Dip2b	148
5442429	1215.267183298113	1859.595107875024	2	3	12	Dip2b	148
5442430	1207.270455140785	1465.5791323369094	2	3	12	Dip2b	148
5442431	1166.519722156982	1365.5747279778593	2	3	12	Dip2b	148
5442432	1159.268444784882	1473.5790172937861	2	3	12	Dip2b	148
5442433	1189.0174887053145	1709.338799337449	2	3	12	Dip2b	148
5442434	1137.7683067538114	1393.3255729264656	2	3	12	Dip2b	148
5442435	1178.769828657487	1407.0765031661963	2	3	12	Dip2b	148
5442436	1229.767903595944	1844.5946308739449	2	3	12	Dip2b	148
5442437	1152.7091617379451	1839.9222174715005	2	3	12	Dip2c	148
5442438	1174.4606241116362	1299.6507219364642	2	3	12	Dip2c	148
5442439	1228.7124093704233	1646.4146021079096	2	3	12	Dip2c	148
5442440	1206.070458134942	1438.3856552143425	2	3	12	Dip2c	148
5442441	1220.6636477130844	1496.1013960713867	2	3	12	Diras2	148
5442442	1167.246937773024	1822.4461764594746	2	3	12	Dirc2	148
5442443	1257.3611861469724	1488.1866904137644	2	3	12	Dirc2	148
5442444	1219.177344759631	1373.1216934280235	2	3	12	Dis3	148
5442445	1206.2516969653016	1688.0500602771333	2	3	12	Dis3	148
5442446	1211.4369153113703	1940.027733440401	2	3	12	Dis3	148
5442447	1178.7509258040789	1443.037569592622	2	3	12	Dis3	148
5442448	1160.5001715666765	1371.2838951264553	2	3	12	Dis3	148
5442449	1226.5022048973105	1891.3104267955382	2	3	12	Dis3	148
5442450	1216.8361818248713	1690.712519336888	2	3	12	Dis3l	148
5442451	1231.7404914452518	1537.9056069222331	2	3	12	Dis3l	148
5442452	1182.584980969197	1645.9604032706575	2	3	12	Dis3l	148
5442453	1226.5867897721644	1658.9612209378217	2	3	12	Dis3l	148
5442454	1132.669621582673	1257.0180401837845	2	3	12	Disc1	148
5442455	1216.3619115724125	1601.7756297733886	2	3	12	Disp1	148
5442456	1212.3300020415506	1939.3251364542132	2	3	12	Disp1	148
5442457	1192.528411892683	1877.9945137849827	2	3	12	Dlgap3	148
5442458	1187.660270137289	1902.574265121191	2	3	12	Dll1	148
5442459	1115.6362511558923	1367.9058351415827	2	3	12	Dlx1	148
5442460	1266.2502814068966	1790.8145320730703	2	3	12	Dlx1	148
5442461	1204.82291332451	1542.6760679741026	2	3	12	Dmap1	148
5442462	1191.8230131748935	1460.6731374168094	2	3	12	Dmap1	148
5442463	1257.325089491775	1490.4245997745854	2	3	12	Dmap1	148
5442464	1213.5752797840594	1636.6499351284556	2	3	12	Dmap1	148
5442465	1199.575307907435	1427.6842219779937	2	3	12	Dmap1	148
5442466	1245.2510083529994	1731.1179272744325	2	3	12	Dmpk	148
5442467	1249.5012328874989	1627.3631784805261	2	3	12	Dmpk	148
5442468	1264.4516216342472	1772.073519206443	2	3	12	Dmrt2	148
5442469	1229.6853367131712	1872.5457647498479	2	3	12	Dmrta2	148
5442470	1206.4476671884318	1345.0061365275255	2	3	12	Dmrtb1	148
5442471	1221.4467548983573	1588.5149195487388	2	3	12	Dmrtb1	148
5442472	1239.1223130275084	1387.5357613543404	2	3	12	Dmrtb1	148
5442473	1117.9160947249939	1348.3073982141434	2	3	12	Dmxl2	148
5442474	1191.2276724822782	1829.0682770340668	2	3	12	Dna2	148
5442475	1172.728342153665	1459.1840992191028	2	3	12	Dnah2	148
5442476	1157.5379737646876	1356.5716912197076	2	3	12	Dnajb1	148
5442477	1227.7938453734778	1820.3421552327434	2	3	12	Dnajb1	148
5442478	1143.4963723879418	1797.5191713022034	2	3	12	Dnajb1	148
5442479	1214.2937690033557	1913.0964075213067	2	3	12	Dnajb1	148
5442480	1177.0410410833492	1733.0885282041017	2	3	12	Dnajb1	148
5442481	1212.7322221530226	1393.8263943387524	2	3	12	Dnajb5	148
5442482	1167.4808183497503	1464.0787990563272	2	3	12	Dnajb5	148
5442483	1168.0058522029942	1853.558544431595	2	3	12	Dnajc13	148
5442484	1229.3209833169913	1510.7909978688301	2	3	12	Dnajc13	148
5442485	1161.7555201135415	1459.5407674725068	2	3	12	Dnajc13	148
5442486	1219.259961396867	1505.3159495511156	2	3	12	Dnajc18	148
5442487	1171.006753219528	1429.0615892282267	2	3	12	Dnajc18	148
5442488	1232.7613416468785	1645.0742868559614	2	3	12	Dnajc18	148
5442489	1242.064425078964	1604.7904161251756	2	3	12	Dnajc18	148
5442490	1155.5060242380866	1478.3146029389836	2	3	12	Dnajc18	148
5442491	1233.0539965208604	1889.9971604804668	2	3	12	Dnajc22	148
5442492	1186.64589868417	1366.7619954450358	2	3	12	Dnal1	148
5442493	1225.5004297558028	1551.7547496279367	2	3	12	Dnal1	148
5442494	1152.4263514718336	1363.12980686042	2	3	12	Dnmt1	148
5442495	1196.1744665707533	1889.1618160367937	2	3	12	Dnmt1	148
5442496	1258.5235392719576	1529.6767725308898	2	3	12	Dnmt1	148
5442497	1235.931061871007	1398.8826729056398	2	3	12	Dnmt1	148
5442498	1192.1782026177902	1426.1339384377047	2	3	12	Dnmt1	148
5442499	1161.2866011434926	1345.4748416062018	2	3	12	Dnmt1	148
5442500	1187.5875953016318	1713.5538122246367	2	3	12	Dnmt3b	148
5442501	1182.014578040358	1499.5922343186337	2	3	12	Dnmt3b	148
5442502	1201.2681034121345	1345.2308872204096	2	3	12	Dntt	148
5442503	1236.4993035797786	1903.3460555793843	2	3	12	Dock10	148
5442504	1149.2014230095415	1404.004675418925	2	3	12	Dock10	148
5442505	1164.5011273746234	1460.6595990427004	2	3	12	Dock10	148
5442506	1220.9884422240857	1823.3940097625764	2	3	12	Dolk	148
5442507	1234.2015772100535	1774.675987272564	2	3	12	Dolk	148
5442508	1259.702469880046	1790.1763580097659	2	3	12	Dolk	148
5442509	1178.4492779287266	1676.4231248685073	2	3	12	Dolk	148
5442510	1188.3540887800345	1681.7388583290258	2	3	12	Dpcd	148
5442511	1221.7090015524916	1431.3772048899043	2	3	12	Dph7	148
5442512	1266.5960871607551	1803.689942509356	2	3	12	Dpp7	148
5442513	1125.6846819145833	1384.0733669113529	2	3	12	Dpt	148
5442514	1178.1066951122946	1832.5158988576852	2	3	12	Dpy19l4	148
5442515	1225.3721610492828	1477.8349321783799	2	3	12	Dpy19l4	148
5442516	1130.1695598739614	1344.9222593969673	2	3	12	Dpy19l4	148
5442517	1225.6090151652375	1893.7694233439038	2	3	12	Dpy19l4	148
5442518	1186.357204639476	1820.5152843990343	2	3	12	Dpy19l4	148
5442519	1246.109439650704	1671.658331506008	2	3	12	Dpysl5	148
5442520	1197.35910022115	1474.8996705725092	2	3	12	Dpysl5	148
5442521	1180.0814984071214	1431.9126320170321	2	3	12	Dqx1	148
5442522	1246.416961254629	1688.448579724013	2	3	12	Drc1	148
5442523	1250.5702027576347	1536.94055825549	2	3	12	Drc1	148
5442524	1234.09459723468	1656.9141071227511	2	3	12	Drc1	148
5442525	1221.7402361000786	1476.833920499511	2	3	12	Drg2	148
5442526	1161.628672263773	1430.5102724042447	2	3	12	Drg2	148
5442527	1229.2406960074443	1437.5823931596428	2	3	12	Drg2	148
5442528	1172.8345906159475	1484.7184352693855	2	3	12	Drg2	148
5442529	1210.489495718673	1549.086750426972	2	3	12	Drg2	148
5442530	1263.2721096239075	1930.4364731783687	2	3	12	Dsg4	148
5442531	1237.7580335231798	1812.9420490852917	2	3	12	Dtl	148
5442532	1207.5026487331877	1457.4293267820508	2	3	12	Dtl	148
5442533	1257.8432304807473	1531.076544415738	2	3	12	Dtl	148
5442534	1136.7490849471396	1377.6772316899323	2	3	12	Dtl	148
5442535	1244.2569135138303	1700.4378289419828	2	3	12	Dtl	148
5442536	1163.7506818712498	1427.678750826124	2	3	12	Dtl	148
5442537	1262.8100856150875	1830.035379675696	2	3	12	Dtl	148
5442538	1252.0647759688013	1885.8283910364871	2	3	12	Dtx1	148
5442539	1144.099850375256	1804.5424088702678	2	3	12	Dtx3	148
5442540	1229.6872838103823	1448.394708206438	2	3	12	Dtx3	148
5442541	1236.9388006498707	1626.8992287207054	2	3	12	Dtx3	148
5442542	1244.1784573664352	1532.5941244194166	2	3	12	Duox1	148
5442543	1146.5888762843797	1454.9415519394495	2	3	12	Dus3l	148
5442544	1207.417908541132	1892.5030027199152	2	3	12	Dusp1	148
5442545	1255.4087287072912	1820.058000531878	2	3	12	Dusp11	148
5442546	1229.6568817771279	1615.301033319319	2	3	12	Dusp11	148
5442547	1214.7825213404976	1421.2122552715775	2	3	12	Dusp11	148
5442548	1239.4065966439673	1482.2963847688657	2	3	12	Dusp11	148
5442549	1201.4496489995965	1649.2199611234407	2	3	12	Dusp11	148
5442550	1274.9696777268532	1472.0867613254113	2	3	12	Dusp14	148
5442551	1258.2186922005844	1738.3503034764801	2	3	12	Dusp14	148
5442552	1200.2156661922188	1886.1078099443707	2	3	12	Dusp14	148
5442553	1218.216773599521	1510.088666139895	2	3	12	Dusp14	148
5442554	1157.9637408336848	1420.3340562968278	2	3	12	Dusp14	148
5442555	1273.938434726472	1732.9679759119601	2	3	12	Dusp6	148
5442556	1188.7335003176418	1507.7453850175955	2	3	12	Dusp6	148
5442557	1238.985147980138	1634.750812308232	2	3	12	Dusp6	148
5442558	1189.4831836961503	1612.2497243348191	2	3	12	Dusp6	148
5442559	1256.9292655361292	1650.0122624137614	2	3	12	Dvl1	148
5442560	1259.5179271102286	1795.3910631583265	2	3	12	Dvl2	148
5442561	1206.0315452357652	1415.5115060454164	2	3	12	Dvl2	148
5442562	1193.1825718971565	1811.3914273213131	2	3	12	Dvl2	148
5442563	1162.1822674356597	1474.3813096313536	2	3	12	Dvl2	148
5442564	1238.532605589064	1393.260865556645	2	3	12	Dvl2	148
5442565	1203.3645522946706	1506.5253177413354	2	3	12	Dvl3	148
5442566	1166.9757250022371	1723.827464516628	2	3	12	Dvl3	148
5442567	1262.034196364193	1671.8667232308017	2	3	12	Dvl3	148
5442568	1166.2216874537264	1322.196400380056	2	3	12	Dync1li1	148
5442569	1198.4198694105132	1809.466363571824	2	3	12	Dync1li1	148
5442570	1161.4713123013328	1412.9514481708584	2	3	12	Dync1li1	148
5442571	1203.4443780221575	1664.543634684984	2	3	12	Dync1li1	148
5442572	1267.4768093292212	1755.4706596359754	2	3	12	Dync1li1	148
5442573	1248.4472129718717	1696.2122683538535	2	3	12	Dync1li1	148
5442574	1204.0813236343563	1615.48644998269	2	3	12	Dync1li1	148
5442575	1163.4713688963445	1454.203763162824	2	3	12	Dync1li1	148
5442576	1207.7237185949812	1550.709178917023	2	3	12	Dync1li1	148
5442577	1148.6201119541088	1380.0260304393632	2	3	12	Dysf	148
5442578	1245.6237654293416	1939.8018349676406	2	3	12	Dysf	148
5442579	1143.119834420762	1396.5267720782779	2	3	12	Dysf	148
5442580	1180.0740153501333	1664.9283901679828	2	3	12	E2f7	148
5442581	1256.0759471040533	1527.674282642231	2	3	12	E2f7	148
5442582	1228.074980553081	1445.6719722134842	2	3	12	E2f7	148
5442583	1245.3257682631104	1593.4261972695042	2	3	12	E2f7	148
5442584	1197.324859768434	1840.6834165298646	2	3	12	E2f7	148
5442585	1184.5741162102954	1648.9279098227053	2	3	12	E2f7	148
5442586	1247.54557102197	1537.6331699492355	2	3	12	E2f7	148
5442587	1242.6031699285659	1600.4179313248112	2	3	12	E2f8	148
5442588	1259.3522576515888	1786.9271689805641	2	3	12	E2f8	148
5442589	1237.9973058117082	1414.0701080087363	2	3	12	E2f8	148
5442590	1240.683068157729	1575.6279332921683	2	3	12	E4f1	148
5442591	1175.7034479366469	1879.7488798048205	2	3	12	E4f1	148
5442592	1135.3841104604423	1357.4159488416833	2	3	12	E4f1	148
5442593	1128.9276541163952	1403.1192322678226	2	3	12	E4f1	148
5442594	1257.7583283691788	1672.863635797414	2	3	12	Eapp	148
5442595	1179.1477318142258	1410.8345347412403	2	3	12	Eapp	148
5442596	1138.5077137819176	1415.5838508804181	2	3	12	Ebf1	148
5442597	1288.660890230787	1503.5144296808514	2	3	12	Ebf1	148
5442598	1210.7563561896334	1769.6009588074928	2	3	12	Ebf1	148
5442599	1211.5090417674392	1568.3417846258762	2	3	12	Ebf1	148
5442600	1192.3390469408912	1662.48014839622	2	3	12	Ebf4	148
5442601	1210.1609892547115	1929.6918304337014	2	3	12	Ebna1bp2	148
5442602	1209.1608370898982	1736.6840495619342	2	3	12	Ebna1bp2	148
5442603	1109.906615065401	1296.4163666007337	2	3	12	Ebna1bp2	148
5442604	1221.987289705803	1421.081215125535	2	3	12	Ebna1bp2	148
5442605	1140.908142119089	1841.1883083445164	2	3	12	Ebna1bp2	148
5442606	1147.4082237230075	1483.4238784065228	2	3	12	Ebna1bp2	148
5442607	1169.4841793617145	1877.3215242883389	2	3	12	Ebna1bp2	148
5442608	1166.9089812214909	1443.4222533295676	2	3	12	Ebna1bp2	148
5442609	1182.3190161916032	1718.0898773604513	2	3	12	Ebna1bp2	148
5442610	1182.4381795993231	1523.7393806896996	2	3	12	Ebna1bp2	148
5442611	1229.9115621030974	1514.9251061192163	2	3	12	Ebna1bp2	148
5442612	1189.4098950730463	1432.6718059542673	2	3	12	Ebna1bp2	148
5442613	1147.4081531345698	1335.6679178602853	2	3	12	Ebna1bp2	148
5442614	1263.913041331038	1720.683381302986	2	3	12	Ebna1bp2	148
5442615	1241.412222834649	1887.4401097657408	2	3	12	Ebna1bp2	148
5442616	1203.1605815741473	1709.6829644220556	2	3	12	Ebna1bp2	148
5442617	1200.6603209980854	1389.1700564870148	2	3	12	Ebna1bp2	148
5442618	1194.9101756977325	1553.6766856891822	2	3	12	Ebna1bp2	148
5442619	1250.4123962489534	1525.4255188846041	2	3	12	Ebna1bp2	148
5442620	1154.158462214665	1433.4218613118428	2	3	12	Ebna1bp2	148
5442621	1116.1568641668564	1293.6662424678775	2	3	12	Ebna1bp2	148
5442622	1105.1564205623406	1299.166477835128	2	3	12	Ebna1bp2	148
5442623	1186.4097827878809	1449.6724926288673	2	3	12	Ebna1bp2	148
5442624	1248.1622892609812	1509.4248766610299	2	3	12	Ebna1bp2	148
5442625	1242.6538668233725	1897.7619140633503	2	3	12	Ebna1bp2	148
5442626	1286.1638138399585	1493.1742048148008	2	3	12	Ebna1bp2	148
5442627	1198.5074867208136	1687.396496726283	2	3	12	Ebp	148
5442628	1172.699264380441	1875.7973703486325	2	3	12	Ebp	148
5442629	1142.4175032477492	1811.1911772500637	2	3	12	Ecel1	148
5442630	1238.2239464745517	1572.130489139262	2	3	12	Echdc3	148
5442631	1210.6929744904526	1927.8990849796335	2	3	12	Ect2l	148
5442632	1266.3105506739041	1671.6852708048193	2	3	12	Ect2l	148
5442633	1217.0569297293519	1917.947722443314	2	3	12	Ect2l	148
5442634	1191.7943482216292	1512.1077343508919	2	3	12	Edem3	148
5442635	1221.3658151619009	1908.2200067294173	2	3	12	Edem3	148
5442636	1194.3187009288483	1892.5693051845892	2	3	12	Edil3	148
5442637	1212.8207444622133	1707.7943346191728	2	3	12	Edil3	148
5442638	1179.9011147237234	1651.4569131655478	2	3	12	Ednra	148
5442639	1227.9812678903263	1888.7617178346068	2	3	12	Eef1d	148
5442640	1276.9846962402141	1471.7397528941399	2	3	12	Eef1d	148
5442641	1148.2281246282068	1359.4835531071767	2	3	12	Eef1d	148
5442642	1151.7274591754322	1776.7556359135076	2	3	12	Eef1d	148
5442643	1198.980590429527	1469.4894715839791	2	3	12	Eef1d	148
5442644	1154.9778965720193	1643.7486087570069	2	3	12	Eef1d	148
5442645	1181.2299176697893	1327.7319453093405	2	3	12	Eef1d	148
5442646	1217.9813945425647	1566.7446483405975	2	3	12	Eef1d	148
5442647	1124.2269563886957	1303.9805764787527	2	3	12	Eef1d	148
5442648	1264.7332775743625	1856.760095139472	2	3	12	Eef1d	148
5442649	1200.994599906593	1413.8677500361666	2	3	12	Eef1d	148
5442650	1247.6935564797316	1503.619423548738	2	3	12	Eef1d	148
5442651	1217.481176792256	1659.7495830155708	2	3	12	Eef1d	148
5442652	1208.2313180358424	1347.233029557873	2	3	12	Eef1d	148
5442653	1237.7327610632326	1406.4862185273228	2	3	12	Eef1d	148
5442654	1127.7269421642873	1402.7358087128969	2	3	12	Eef1d	148
5442655	1221.7316276495249	1551.2438462020284	2	3	12	Eef1d	148
5442656	1198.9807797723158	1366.7340410881127	2	3	12	Eef1d	148
5442657	1119.9765859124545	1373.7342531122742	2	3	12	Eef1d	148
5442658	1254.983543145789	1469.4895806842183	2	3	12	Eef1d	148
5442659	1257.232902170892	1852.0098348379063	2	3	12	Eef1d	148
5442660	1141.9778856567286	1307.980814817382	2	3	12	Eef1d	148
5442661	1142.9957818234634	1392.8389262530955	2	3	12	Efcab12	148
5442662	1240.2287866732395	1623.9115693499837	2	3	12	Efcab14	148
5442663	1227.2019263692512	1562.643678257467	2	3	12	Efcab5	148
5442664	1252.1906920190834	1668.5009317070374	2	3	12	Efcab6	148
5442665	1152.8902958438682	1401.9703305386647	2	3	12	Efna2	148
5442666	1199.0889284604496	1687.8976740927587	2	3	12	Efna2	148
5442667	1173.8849402434037	1839.1860318602555	2	3	12	Efna5	148
5442668	1263.0859106991345	1474.5227944802518	2	3	12	Efna5	148
5442669	1165.0778071087072	1875.2028456531307	2	3	12	Efna5	148
5442670	1192.6495479377445	1665.124760114275	2	3	12	Efr3b	148
5442671	1177.6818590913226	1483.236918652421	2	3	12	Eftud2	148
5442672	1236.4340465191895	1718.7460772168074	2	3	12	Eftud2	148
5442673	1240.4343179346217	1405.4839265885944	2	3	12	Eftud2	148
5442674	1171.9316972074396	1314.7303678022242	2	3	12	Eftud2	148
5442675	1244.1669889335262	1865.7004327318255	2	3	12	Eftud2	148
5442676	1168.6815286154065	1441.7353016816608	2	3	12	Eftud2	148
5442677	1187.9322755334638	1424.7346437634776	2	3	12	Eftud2	148
5442678	1133.9302501811007	1228.4770120633673	2	3	12	Eftud2	148
5442679	1202.6827228902794	1764.7478524161877	2	3	12	Eftud2	148
5442680	1132.1801299263443	1374.7326828217206	2	3	12	Eftud2	148
5442681	1183.182044667139	1541.7391848831278	2	3	12	Eftud2	148
5442682	1190.1821806427008	1888.0026312588748	2	3	12	Eftud2	148
5442683	1168.9315108413025	1494.7373534944559	2	3	12	Eftud2	148
5442684	1180.0410449967105	1709.7747310352795	2	3	12	Eftud2	148
5442685	1202.9328894157768	1332.23106235262	2	3	12	Eftud2	148
5442686	1206.5013328661169	1501.6826667525913	2	3	12	Eftud2	148
5442687	1187.9322978551802	1356.2319881070828	2	3	12	Eftud2	148
5442688	1243.0162930497984	1918.1179882672523	2	3	12	Eftud2	148
5442689	1177.681844562287	1513.4880971075893	2	3	12	Eftud2	148
5442690	1199.8405268434983	1454.7294698479375	2	3	12	Eftud2	148
5442691	1218.4332876258281	1873.7520866856157	2	3	12	Eftud2	148
5442692	1176.9318310792085	1469.736386205065	2	3	12	Eftud2	148
5442693	1206.4329686642	1495.7374096235476	2	3	12	Eftud2	148
5442694	1245.184462904488	1511.738044489914	2	3	12	Eftud2	148
5442695	1221.5516789717603	1471.4751394979387	2	3	12	Egf	148
5442696	1204.4985737297322	1467.2794731902322	2	3	12	Egr2	148
5442697	1216.749226869278	1406.0269588455446	2	3	12	Egr2	148
5442698	1229.2796627838077	1915.3910455296357	2	3	12	Ehbp1	148
5442699	1194.2791412346166	1615.8765885991147	2	3	12	Ehbp1	148
5442700	1181.5163446836905	1888.2584276135458	2	3	12	Ehbp1	148
5442701	1223.3963982502057	1875.7758837878353	2	3	12	Ehbp1	148
5442702	1272.7969006977053	1515.601526532989	2	3	12	Ehd2	148
5442703	1146.036746044405	1821.368562754979	2	3	12	Ehd2	148
5442704	1196.7888440036231	1927.8753237936126	2	3	12	Ehd2	148
5442705	1234.0337917349898	1519.9597852605082	2	3	12	Eif1a	148
5442706	1262.745581831344	1789.6499963464485	2	3	12	Eif1a	148
5442707	1209.2203357823182	1639.5812109987094	2	3	12	Eif1a	148
5442708	1194.2202003593522	1743.336170445234	2	3	12	Eif1a	148
5442709	1179.0757786452878	1481.304086460021	2	3	12	Eif1a	148
5442710	1143.2965167968064	1324.07143540902	2	3	12	Eif2b5	148
5442711	1274.5517955352175	1935.1051288792526	2	3	12	Eif2b5	148
5442712	1243.3012616636631	1557.334449797817	2	3	12	Eif2b5	148
5442713	1184.048103549137	1533.832974920869	2	3	12	Eif2b5	148
5442714	1248.0517975452099	1462.3292819278363	2	3	12	Eif2b5	148
5442715	1216.7073891902178	1713.8538441148196	2	3	12	Eif2b5	148
5442716	1213.7999340293686	1460.5790804647647	2	3	12	Eif2b5	148
5442717	1237.0498431100996	1905.1033757842094	2	3	12	Eif2b5	148
5442718	1152.0467984441568	1384.0747261032861	2	3	12	Eif2b5	148
5442719	1212.049549409705	1553.834171073117	2	3	12	Eif2b5	148
5442720	1253.3088072508795	1568.4632721934713	2	3	12	Eif2s1	148
5442721	1197.0601737485965	1913.9724436408576	2	3	12	Eif2s1	148
5442722	1142.303346061224	1237.9558272906288	2	3	12	Eif2s1	148
5442723	1201.3079786515884	1627.9651935430595	2	3	12	Eif2s1	148
5442724	1239.0572838655955	1423.959739703464	2	3	12	Eif2s1	148
5442725	1152.804945758202	1403.9599224311023	2	3	12	Eif2s1	148
5442726	1203.3055389672204	1318.457363058349	2	3	12	Eif2s1	148
5442727	1238.0580577728695	1523.2122507547754	2	3	12	Eif2s1	148
5442728	1179.0558943609349	1439.460614263535	2	3	12	Eif2s1	148
5442729	1231.0587606981958	1631.9650515347807	2	3	12	Eif2s1	148
5442730	1244.3084592201276	1552.9629542692796	2	3	12	Eif2s1	148
5442731	1181.2321153873158	1684.38960370461	2	3	12	Eif2s3x	148
5442732	1228.3856402539734	1370.699169435689	2	3	12	Eif2s3x	148
5442733	1202.2332355678586	1559.8847406225696	2	3	12	Eif2s3x	148
5442734	1258.7346287536247	1923.1491667407565	2	3	12	Eif2s3x	148
5442735	1186.482932386571	1420.1292102965676	2	3	12	Eif2s3x	148
5442736	1203.2324336821493	1925.149126719762	2	3	12	Eif2s3x	148
5442737	1213.234164630097	1334.875917221156	2	3	12	Eif2s3x	148
5442738	1207.4837070398419	1443.130163834642	2	3	12	Eif2s3x	148
5442739	1213.4829580138412	1876.1472292485753	2	3	12	Eif2s3x	148
5442740	1199.4835701590382	1364.377043230137	2	3	12	Eif2s3x	148
5442741	1254.2306192805597	1933.420834187131	2	3	12	Eif2s3x	148
5442742	1198.9831040239565	1554.8845474712875	2	3	12	Eif2s3x	148
5442743	1147.516123301728	1401.966286847173	2	3	12	Eif3l	148
5442744	1157.2688590851985	1817.4782961001442	2	3	12	Eif3l	148
5442745	1230.6141153250976	1520.9163613473784	2	3	12	Eif3l	148
5442746	1217.4996192841927	1658.4311557338112	2	3	12	Eif3l	148
5442747	1218.5179421009966	1360.9646793956647	2	3	12	Eif3l	148
5442748	1147.497067674625	1250.82968266612	2	3	12	Eif3l	148
5442749	1192.5204832479608	1921.4811093787196	2	3	12	Eif3l	148
5442750	1196.0182847077665	1532.2197755469058	2	3	12	Eif3l	148
5442751	1211.021397717719	1982.982769464765	2	3	12	Eif3l	148
5442752	1289.5207924253825	1494.718153005499	2	3	12	Eif3l	148
5442753	1187.4985800874927	1635.0971694853795	2	3	12	Eif3l	148
5442754	1194.516951490971	1310.9633698725904	2	3	12	Eif3l	148
5442755	1226.4596453898032	1500.6933251411838	2	3	12	Eif3l	148
5442756	1184.7681477474462	1563.7207625322396	2	3	12	Eif3l	148
5442757	1224.5184779749657	1423.216466403324	2	3	12	Eif3l	148
5442758	1241.521684448253	1883.2296950667533	2	3	12	Eif3l	148
5442759	1198.0195738663897	1739.725792509465	2	3	12	Eif3l	148
5442760	1115.5147946418294	1333.9645021294568	2	3	12	Eif3l	148
5442761	1188.497919851824	1451.4246588045032	2	3	12	Eif3l	148
5442762	1226.5216286580614	1947.9816642463434	2	3	12	Eif3l	148
5442763	1263.7712290691884	1696.9741561333035	2	3	12	Eif3l	148
5442764	1212.5205664168589	1836.2285020138092	2	3	12	Eif3l	148
5442765	1138.514986982848	1252.7120199436804	2	3	12	Eif3l	148
5442766	1256.2700982410151	1544.4697909290187	2	3	12	Eif3l	148
5442767	1267.5200582644316	1478.9678148307437	2	3	12	Eif3l	148
5442768	1249.52057173211	1655.4730558929277	2	3	12	Eif3l	148
5442769	1166.5160449060293	1295.4630988629162	2	3	12	Eif3l	148
5442770	1192.7685981539398	1599.9717594854565	2	3	12	Eif3l	148
5442771	1184.268658153032	1653.723381257646	2	3	12	Eif3l	148
5442772	1192.2680235267712	1506.9690655430718	2	3	12	Eif3l	148
5442773	1124.1622364025368	1377.422532673929	2	3	12	Eif3l	148
5442774	1213.5177236016505	1348.214336705104	2	3	12	Eif3l	148
5442775	1172.5167587400617	1387.715729553979	2	3	12	Eif3l	148
5442776	1228.7695645294104	1587.7211954888055	2	3	12	Eif3l	148
5442777	1214.5210498284778	1907.480554281871	2	3	12	Eif3l	148
5442778	1254.7709208530866	1688.9739769756875	2	3	12	Eif3l	148
5442779	1180.516518933898	1306.213312267817	2	3	12	Eif3l	148
5442780	1228.5195092760773	1577.9709168478407	2	3	12	Eif3l	148
5442781	1229.5008327052617	1879.104798473336	2	3	12	Eif3l	148
5442782	1201.2683729365508	1522.469476263751	2	3	12	Eif3l	148
5442783	1196.5171258062533	1330.9639651800264	2	3	12	Eif3l	148
5442784	1262.5004345045722	1492.425690403711	2	3	12	Eif3l	148
5442785	1190.6131838178842	1339.576896359464	2	3	12	Eif3l	148
5442786	1207.2721170010236	1561.5720952114293	2	3	12	Eif4h	148
5442787	1215.566304324394	1351.0694504374121	2	3	12	Eif4h	148
5442788	1132.8393207996628	1368.8353436263326	2	3	12	Eif4h	148
5442789	1123.7699371442122	1232.3087356647738	2	3	12	Eif4h	148
5442790	1234.523568207749	1454.0679202938431	2	3	12	Eif4h	148
5442791	1188.2719090371424	1401.0656543133496	2	3	12	Eif4h	148
5442792	1217.2720214874407	1701.8276989716626	2	3	12	Eif4h	148
5442793	1207.8999626470447	1631.4161137900337	2	3	12	Eif4h	148
5442794	1207.5228678652318	1346.8135652971046	2	3	12	Eif4h	148
5442795	1164.021210309174	1326.5626217681356	2	3	12	Eif4h	148
5442796	1223.5672842411252	1596.7477594907568	2	3	12	Eif4h	148
5442797	1185.764682763228	1758.389956558643	2	3	12	Eif6	148
5442798	1251.5831099357852	1848.3602787534585	2	3	12	Eif6	148
5442799	1185.5162251311124	1368.6205379844992	2	3	12	Eif6	148
5442800	1204.5161313182734	1630.6336774997872	2	3	12	Eif6	148
5442801	1260.019237026202	1543.3795345923945	2	3	12	Eif6	148
5442802	1193.0142827633535	1949.3995125570991	2	3	12	Eif6	148
5442803	1242.268709593245	1452.3749234073305	2	3	12	Eif6	148
5442804	1115.0129170042078	1314.367539812698	2	3	12	Eif6	148
5442805	1157.5129969376128	1829.6434133818725	2	3	12	Eif6	148
5442806	1151.0128045117533	1794.391616939583	2	3	12	Eif6	148
5442807	1253.5190152412806	1514.1280527994654	2	3	12	Eif6	148
5442808	1254.017653547192	1866.895651554659	2	3	12	Eif6	148
5442809	1261.2694944911354	1494.1270831382358	2	3	12	Eif6	148
5442810	1159.2648480518048	1382.1210984987952	2	3	12	Eif6	148
5442811	1227.7271053004874	1606.3492673065161	2	3	12	Elavl4	148
5442812	1221.9598611142314	1505.9560694927925	2	3	12	Elf2	148
5442813	1242.6025470486347	1621.7091874503094	2	3	12	Elf2	148
5442814	1219.624852294429	1625.2626780943392	2	3	12	Elf2	148
5442815	1286.338878911857	1504.3669034365762	2	3	12	Elk1	148
5442816	1118.8307685417255	1273.6057508631773	2	3	12	Elk1	148
5442817	1254.1880972815802	1760.6185431652245	2	3	12	Elk4	148
5442818	1159.5514738323275	1388.2275798000783	2	3	12	Elk4	148
5442819	1262.1878752018815	1935.8749479255403	2	3	12	Elk4	148
5442820	1171.6847403484014	1882.6227429928495	2	3	12	Elk4	148
5442821	1226.1738303127313	1422.54237480369	2	3	12	Elk4	148
5442822	1249.8567091714453	1653.236475101398	2	3	12	Elmod2	148
5442823	1214.8210931621268	1507.1140702002567	2	3	12	Elovl3	148
5442824	1181.392962609378	1756.8729075601125	2	3	12	Elovl3	148
5442825	1183.4165217680631	1536.7739472858711	2	3	12	Elovl3	148
5442826	1220.8638487975386	1701.8054885709312	2	3	12	Elovl4	148
5442827	1182.2285353330708	1693.3076031436617	2	3	12	Elovl6	148
5442828	1143.2269518491535	1846.313302116888	2	3	12	Elovl6	148
5442829	1230.2303462466223	1669.8067530053534	2	3	12	Elovl6	148
5442830	1161.9778488686713	1416.8807971003525	2	3	12	Elovl6	148
5442831	1260.7218487844877	1554.8163512875817	2	3	12	Elp2	148
5442832	1240.471536354997	1699.0695772972067	2	3	12	Elp2	148
5442833	1198.7202538638526	1340.0616277516533	2	3	12	Elp2	148
5442834	1155.7194467168765	1490.815034538089	2	3	12	Elp2	148
5442835	1188.9702269204217	1537.066018946893	2	3	12	Elp2	148
5442836	1170.7743101174	1882.3520932548574	2	3	12	Elp2	148
5442837	1223.221099047206	1636.3181915272257	2	3	12	Elp2	148
5442838	1235.2216134159494	1883.0736729491125	2	3	12	Elp2	148
5442839	1247.7216884915256	1685.0692574577997	2	3	12	Elp2	148
5442840	1212.7209374628003	1703.5696978711285	2	3	12	Elp2	148
5442841	1175.8842507379566	1464.451626730375	2	3	12	Elp2	148
5442842	1235.2211345019218	1415.0632585001185	2	3	12	Elp2	148
5442843	1203.4703573684665	1341.0616433844457	2	3	12	Elp2	148
5442844	1148.6739707890697	1844.2540393006145	2	3	12	Emc10	148
5442845	1229.4290241854162	1372.2301226181344	2	3	12	Emc10	148
5442846	1254.679469591312	1797.2518492764648	2	3	12	Emc10	148
5442847	1211.524158063893	1572.7798888674795	2	3	12	Emc3	148
5442848	1263.8116674006717	1776.114846798527	2	3	12	Emc3	148
5442849	1274.9373357593217	1743.8404412962257	2	3	12	Eme2	148
5442850	1141.5604533443225	1431.8536001316863	2	3	12	Eme2	148
5442851	1253.455038195448	1466.772470250751	2	3	12	Emx2	148
5442852	1251.3643241142606	1683.17309931286	2	3	12	Emx2	148
5442853	1244.6357814591966	1494.7059980888896	2	3	12	En2	148
5442854	1227.6673396652839	1937.3956285035456	2	3	12	Enam	148
5442855	1262.5257489990333	1670.757743666464	2	3	12	Endov	148
5442856	1241.2201245543185	1509.7716611263302	2	3	12	Enox2	148
5442857	1266.310038697181	1471.8361718980893	2	3	12	Enpp3	148
5442858	1203.0706444410207	1654.2573525809387	2	3	12	Enpp4	148
5442859	1194.1124379221455	1806.7804291321859	2	3	12	Enpp4	148
5442860	1251.1211314779023	1884.8100204380257	2	3	12	Entpd8	148
5442861	1225.6052488961993	1415.0694081948236	2	3	12	Ep400	148
5442862	1181.1014893034837	1671.5825676703155	2	3	12	Ep400	148
5442863	1170.1027125655232	1348.8156316797767	2	3	12	Ep400	148
5442864	1142.3516541272293	1441.0185801828554	2	3	12	Epg5	148
5442865	1142.4006323009341	1335.438371035012	2	3	12	Epg5	148
5442866	1248.0100945430127	1698.8914221036675	2	3	12	Epha2	148
5442867	1232.759693391568	1600.8869331945461	2	3	12	Epha2	148
5442868	1202.314156712573	1893.653999563683	2	3	12	Epha3	148
5442869	1215.7700815693745	1909.615919684669	2	3	12	Ephb2	148
5442870	1202.019241703536	1662.8566983997334	2	3	12	Ephb2	148
5442871	1254.4428262149895	1741.1252724295375	2	3	12	Epn1	148
5442872	1231.7208715289062	1386.4184877177236	2	3	12	Epn1	148
5442873	1146.4326808226572	1251.4320225927004	2	3	12	Epn1	148
5442874	1167.720525647835	1846.4365873369968	2	3	12	Epn1	148
5442875	1142.7172926614655	1357.4177776636845	2	3	12	Epn1	148
5442876	1255.6584363044128	1701.513652703512	2	3	12	Epn1	148
5442877	1192.0152488206872	1441.8556638866428	2	3	12	Eps15	148
5442878	1232.5149218814813	1733.3672317330402	2	3	12	Eps15	148
5442879	1163.263179271891	1588.6111639650185	2	3	12	Eps15	148
5442880	1195.5125062084373	1884.8728504209378	2	3	12	Eps15	148
5442881	1119.0137372925137	1238.597318413259	2	3	12	Eps15	148
5442882	1244.7660184396807	1638.1136140304002	2	3	12	Eps15	148
5442883	1176.7654519305086	1319.6008284668055	2	3	12	Eps15	148
5442884	1195.012106851184	1940.6250047661686	2	3	12	Eps15	148
5442885	1203.264833503647	1571.8607756090792	2	3	12	Eps15	148
5442886	1206.0145173009544	1638.113365799948	2	3	12	Eps15	148
5442887	1222.9452539682704	1408.0320026699883	2	3	12	Eps15	148
5442888	1214.7662636892028	1420.8550064703231	2	3	12	Eps15	148
5442889	1253.809477908427	1617.989952752474	2	3	12	Eps15	148
5442890	1161.764332072961	1403.1039827714662	2	3	12	Eps15	148
5442891	1145.5853605040097	1438.3539014167366	2	3	12	Eps15l1	148
5442892	1221.337619793324	1728.8668526427318	2	3	12	Eps15l1	148
5442893	1138.8353202141404	1370.8509384960764	2	3	12	Eps15l1	148
5442894	1225.8390029723803	1401.352577297966	2	3	12	Eps15l1	148
5442895	1187.6236311597554	1542.6037250995525	2	3	12	Eps8l2	148
5442896	1214.8266193299942	1380.1215207240612	2	3	12	Erbb3	148
5442897	1233.0770644885454	1581.8796496446057	2	3	12	Erbb3	148
5442898	1221.7340397445212	1432.1544459904014	2	3	12	Erbb3	148
5442899	1239.3224971122247	1467.4314622650738	2	3	12	Erc2	148
5442900	1157.5702186780595	1398.6785537663113	2	3	12	Erc2	148
5442901	1148.082521073575	1390.0289729559202	2	3	12	Ercc4	148
5442902	1174.5576894114959	1428.8503043881321	2	3	12	Ercc5	148
5442903	1216.1403124222613	1484.0182360932004	2	3	12	Ergic1	148
5442904	1143.3217420024876	1851.9233630844835	2	3	12	Ergic1	148
5442905	1168.1353411366995	1723.5259717594463	2	3	12	Ergic1	148
5442906	1196.138458718178	1568.7709405026849	2	3	12	Ergic1	148
5442907	1221.3919802485123	1373.5144570942603	2	3	12	Ergic1	148
5442908	1234.8883462943006	1675.025189938929	2	3	12	Ergic1	148
5442909	1208.8133505284106	1977.2149321838021	2	3	12	Ergic1	148
5442910	1158.388879267222	1439.51590883397	2	3	12	Ergic1	148
5442911	1265.8897376742589	1652.5248194085975	2	3	12	Ergic1	148
5442912	1183.8846259221118	1817.5294754233182	2	3	12	Ergic1	148
5442913	1223.3886562868224	1623.0232159571033	2	3	12	Ergic1	148
5442914	1230.885089257491	1903.5331173905722	2	3	12	Ergic1	148
5442915	1243.1407440265514	1519.0198441095451	2	3	12	Ergic1	148
5442916	1177.4874721451808	1533.1963779773457	2	3	12	Ergic1	148
5442917	1252.4979414385277	1559.4229084161168	2	3	12	Ergic1	148
5442918	1173.9976736209574	1366.5656922262394	2	3	12	Ergic1	148
5442919	1177.8291725761776	1491.4197507307272	2	3	12	Ergic1	148
5442920	1176.6579974569347	1774.5866176085283	2	3	12	Ergic1	148
5442921	1210.826966663474	1865.4336535309983	2	3	12	Ergic1	148
5442922	1175.8851823717926	1756.2772253920966	2	3	12	Ergic1	148
5442923	1229.3899567965425	1543.0205075296567	2	3	12	Ergic1	148
5442924	1212.1388879951935	1578.2714954590028	2	3	12	Ergic1	148
5442925	1242.8894635527704	1613.5231425788315	2	3	12	Ergic1	148
5442926	1205.138477782295	1588.2717454112083	2	3	12	Ergic1	148
5442927	1196.8834544666456	1937.0338369640376	2	3	12	Ergic1	148
5442928	1151.8829355594194	1859.530509279623	2	3	12	Ergic1	148
5442929	1198.1411701641346	1372.264095370266	2	3	12	Ergic1	148
5442930	1249.3892048053438	1649.7744878690537	2	3	12	Ergic1	148
5442931	1235.139295897789	1605.2727479526882	2	3	12	Ergic1	148
5442932	1244.6960813533844	1697.4251918674095	2	3	12	Eri1	148
5442933	1125.9432838845462	1399.9150358055663	2	3	12	Eri1	148
5442934	1144.443626451795	1472.9174857913472	2	3	12	Eri1	148
5442935	1254.4460697507006	1785.1780856905325	2	3	12	Eri1	148
5442936	1228.4457412895933	1642.1733313149039	2	3	12	Eri1	148
5442937	1187.6948981205683	1511.918917458779	2	3	12	Eri1	148
5442938	1212.4450892919322	1677.674423175653	2	3	12	Eri1	148
5442939	1167.9611068320148	1759.1751047017106	2	3	12	Erlec1	148
5442940	1227.9528869895755	1682.9853383326529	2	3	12	Erlec1	148
5442941	1183.5370606867657	1409.2599837519804	2	3	12	Ermn	148
5442942	1241.9744743183533	1879.607846839235	2	3	12	Ermp1	148
5442943	1206.9709945274615	1679.3513913920474	2	3	12	Ermp1	148
5442944	1215.4731083059223	1839.606781181101	2	3	12	Ermp1	148
5442945	1248.318118349309	1718.6113320406694	2	3	12	Ermp1	148
5442946	1185.7199187504343	1648.6005832277372	2	3	12	Ermp1	148
5442947	1207.7975639599463	1873.2564116572712	2	3	12	Ern2	148
5442948	1146.8998080990941	1828.7977212866351	2	3	12	Erp44	148
5442949	1261.1555081596264	1940.8048298888748	2	3	12	Erp44	148
5442950	1135.4020997331768	1397.7732784484156	2	3	12	Erp44	148
5442951	1196.089999865995	1508.66379150944	2	3	12	Errfi1	148
5442952	1198.090120630504	1636.6697283759727	2	3	12	Errfi1	148
5442953	1254.3428007456546	1796.6771312496553	2	3	12	Errfi1	148
5442954	1217.2220193313735	1384.9494343649385	2	3	12	Errfi1	148
5442955	1179.089286686567	1766.1757317061265	2	3	12	Errfi1	148
5442956	1210.8065198818488	1674.4443687902087	2	3	12	Errfi1	148
5442957	1238.2449165365836	1567.6304262103747	2	3	12	Errfi1	148
5442958	1182.0894395783766	1800.6773404693483	2	3	12	Errfi1	148
5442959	1173.088915771967	1514.6640794493971	2	3	12	Errfi1	148
5442960	1186.0896233424126	1786.9266992964594	2	3	12	Errfi1	148
5442961	1224.6798426657504	1768.7486713275134	2	3	12	Espl1	148
5442962	1140.9262086005672	1389.4799912807057	2	3	12	Espl1	148
5442963	1142.3796435554557	1784.411897841751	2	3	12	Esrp1	148
5442964	1190.9477098192046	1603.4669773074475	2	3	12	Esrrb	148
5442965	1175.2755808072452	1396.6733555873593	2	3	12	Etaa1	148
5442966	1218.0487142956279	1616.599025669548	2	3	12	Etl4	148
5442967	1145.0789717593398	1343.6885089989255	2	3	12	Ets1	148
5442968	1247.8261194037964	1917.9597038233976	2	3	12	Ets1	148
5442969	1256.578076426639	1771.954695225866	2	3	12	Ets1	148
5442970	1210.8513103825653	1708.1619893974203	2	3	12	Eva1a	148
5442971	1206.6866932720854	1464.850076634575	2	3	12	Evc	148
5442972	1247.189706118185	1925.1177601580207	2	3	12	Evc	148
5442973	1201.4375143208235	1790.8627107968875	2	3	12	Evc	148
5442974	1159.68439204819	1446.9208098108454	2	3	12	Evc	148
5442975	1177.9359987582266	1598.105324516509	2	3	12	Evc	148
5442976	1148.434458752517	1471.3505165550105	2	3	12	Evc	148
5442977	1202.9366643415087	1502.35153467354	2	3	12	Evc	148
5442978	1247.558675012903	1510.5058573327856	2	3	12	Evc2	148
5442979	1193.1191582304386	1427.8178345823962	2	3	12	Evpl	148
5442980	1249.1221961747196	1657.8304561024352	2	3	12	Evpl	148
5442981	1220.2280374148122	1648.8487806548421	2	3	12	Evx1	148
5442982	1220.09419357144	1674.1049877854991	2	3	12	Evx1	148
5442983	1257.1604878461944	1668.8663342838315	2	3	12	Exd1	148
5442984	1181.959527303105	1418.496642509337	2	3	12	Exd1	148
5442985	1241.9217548771603	1489.3696445238033	2	3	12	Exoc1	148
5442986	1222.671085963931	1975.8937692772254	2	3	12	Exoc1	148
5442987	1147.167025971261	1425.6165436390067	2	3	12	Exoc1	148
5442988	1167.918019476557	1373.8639606008546	2	3	12	Exoc1	148
5442989	1228.4210690075004	1462.6183349652026	2	3	12	Exoc1	148
5442990	1146.32776471063	1478.7197770964376	2	3	12	Exoc3l4	148
5442991	1200.876390852649	1652.5924632219971	2	3	12	Exoc3l4	148
5442992	1211.9195660396854	1663.44292804191	2	3	12	Exoc3l4	148
5442993	1193.3281187564626	1615.7239990270753	2	3	12	Exoc3l4	148
5442994	1243.772839832658	1512.2966262241125	2	3	12	Exoc8	148
5442995	1205.8121487104042	1559.181159415352	2	3	12	Exoc8	148
5442996	1190.563200841907	1487.557994544637	2	3	12	Exoc8	148
5442997	1236.8403883055687	1658.958397252717	2	3	12	Exoc8	148
5442998	1174.897631927238	1504.2217215871067	2	3	12	Exosc10	148
5442999	1260.9037067178851	1728.227254731547	2	3	12	Exosc10	148
5443000	1180.4180686983402	1387.3440845976777	2	3	12	Exosc10	148
5443001	1194.6699656415926	1566.09960501872	2	3	12	Exosc10	148
5443002	1239.921344083291	1560.5990707209558	2	3	12	Exosc10	148
5443003	1152.667517939764	1426.8455557049513	2	3	12	Exosc10	148
5443004	1212.7192024880655	1470.7326834477453	2	3	12	Exosc10	148
5443005	1200.6728862538394	1905.6102530135684	2	3	12	Exosc10	148
5443006	1147.917743530979	1474.3470871836012	2	3	12	Exosc10	148
5443007	1231.482890937682	1636.0921162916493	2	3	12	Exosc10	148
5443008	1222.8970101041875	1368.216828942909	2	3	12	Exosc10	148
5443009	1278.9226852477275	1575.5992212976728	2	3	12	Exosc10	148
5443010	1247.1708912265494	1476.09633955624	2	3	12	Exosc10	148
5443011	1196.9191130139045	1452.095990341717	2	3	12	Exosc10	148
5443012	1181.418312865927	1412.3448594034426	2	3	12	Exosc10	148
5443013	1254.923319637651	1747.1048149580129	2	3	12	Exosc10	148
5443014	1266.1693757100709	1790.8479589513242	2	3	12	Exosc4	148
5443015	1255.1702452643594	1483.8389676873348	2	3	12	Exosc4	148
5443016	1149.7376945962224	1353.1694858489118	2	3	12	Exosc4	148
5443017	1233.2913130898687	1555.452139252975	2	3	12	Exosc4	148
5443018	1197.9888417053198	1593.178112307937	2	3	12	Exosc4	148
5443019	1170.1675570543148	1461.936599162529	2	3	12	Eya4	148
5443020	1153.6446684599348	1804.6214566803087	2	3	12	Ezr	148
5443021	1268.6526210308346	1674.9910357741899	2	3	12	Ezr	148
5443022	1257.6538844299005	1815.6629326961045	2	3	12	Ezr	148
5443023	1235.895504589146	1380.6015920164766	2	3	12	Ezr	148
5443024	1228.6449973375818	1390.6773596511339	2	3	12	Ezr	148
5443025	1241.9234181323482	1675.950123821103	2	3	12	F2rl1	148
5443026	1220.171014494017	1954.2135405379063	2	3	12	F2rl1	148
5443027	1213.4229936544896	1479.1904268088902	2	3	12	F2rl1	148
5443028	1218.6651200310614	1624.6612667224344	2	3	12	F2rl1	148
5443029	1203.3337609744046	1654.0770157489649	2	3	12	F2rl3	148
5443030	1196.9507123415606	1474.697478494688	2	3	12	F2rl3	148
5443031	1207.924214004304	1865.476304788498	2	3	12	Faah	148
5443032	1198.0870332068507	1550.9809800798737	2	3	12	Fadd	148
5443033	1243.0563215927104	1505.9717667110663	2	3	12	Fadd	148
5443034	1257.0572649139092	1647.9776173202295	2	3	12	Fadd	148
5443035	1203.8886805126826	1983.523850055688	2	3	12	Faf1	148
5443036	1251.3955401744633	1451.5046733055997	2	3	12	Faf1	148
5443037	1249.890845816961	1934.7724836773336	2	3	12	Faf1	148
5443038	1193.6389365973996	1918.521350430649	2	3	12	Faf1	148
5443039	1182.4217683484555	1422.028055722479	2	3	12	Faim2	148
5443040	1254.6204918671715	1478.5705309088469	2	3	12	Faim2	148
5443041	1203.661485158852	1922.706718317365	2	3	12	Fam102b	148
5443042	1186.6996618954176	1532.6425576733495	2	3	12	Fam105a	148
5443043	1188.8218134417355	1768.6144642043942	2	3	12	Fam107b	148
5443044	1227.0756134961318	1602.5424550763207	2	3	12	Fam107b	148
5443045	1198.823811128396	1604.8576737460069	2	3	12	Fam107b	148
5443046	1197.570383745928	1954.3723689900373	2	3	12	Fam107b	148
5443047	1258.5768876643092	1545.105734597528	2	3	12	Fam107b	148
5443048	1153.0735771581612	1428.5998205661965	2	3	12	Fam107b	148
5443049	1198.7150410411232	1442.431079060328	2	3	12	Fam110a	148
5443050	1228.9609664763343	1725.1922582009204	2	3	12	Fam110a	148
5443051	1203.3383596355984	1599.3156129177437	2	3	12	Fam117b	148
5443052	1211.8233504131535	1888.9864411549072	2	3	12	Fam122b	148
5443053	1228.5978523181611	1648.5502511164166	2	3	12	Fam124b	148
5443054	1140.321652086843	1400.2315128668877	2	3	12	Fam126b	148
5443055	1228.516565037592	1612.6172403089718	2	3	12	Fam126b	148
5443056	1239.6731524230815	1731.4108578895848	2	3	12	Fam129a	148
5443057	1197.547652487544	1456.7608735235053	2	3	12	Fam129a	148
5443058	1199.842575227527	1615.313512856764	2	3	12	Fam160a2	148
5443059	1249.9968112528743	1639.8827171531145	2	3	12	Fam160a2	148
5443060	1196.0858624678308	1519.188752629787	2	3	12	Fam160b2	148
5443061	1154.417521356796	1414.5202183282508	2	3	12	Fam160b2	148
5443062	1258.1969720117286	1676.61403238098	2	3	12	Fam167a	148
5443063	1200.0321614984693	1922.9882961753822	2	3	12	Fam184b	148
5443064	1250.6720883949256	1528.9229369114476	2	3	12	Fam184b	148
5443065	1176.5880230149633	1477.9799457667966	2	3	12	Fam189b	148
5443066	1264.4965817729162	1657.2476105770434	2	3	12	Fam192a	148
5443067	1214.7427822193401	1335.7317844124664	2	3	12	Fam192a	148
5443068	1237.494618292602	1507.490255160569	2	3	12	Fam192a	148
5443069	1255.4679934776052	1657.463741121633	2	3	12	Fam192a	148
5443070	1217.5475294414625	1871.4062829492104	2	3	12	Fam193a	148
5443071	1211.6962039321488	1340.1675845712055	2	3	12	Fam193a	148
5443072	1245.2992410255179	1539.3912887300996	2	3	12	Fam193a	148
5443073	1179.7960062885363	1731.8999060476706	2	3	12	Fam193a	148
5443074	1222.0481118172613	1589.8935371183345	2	3	12	Fam193a	148
5443075	1245.5492448125458	1549.641752373925	2	3	12	Fam193a	148
5443076	1215.7515136129566	1936.7080851334763	2	3	12	Fam193b	148
5443077	1263.7711854816905	1716.879141738985	2	3	12	Fam193b	148
5443078	1229.551375615681	1873.9679689852774	2	3	12	Fam196b	148
5443079	1171.2486402979032	1484.432661574909	2	3	12	Fam198a	148
5443080	1202.1957094383538	1928.899149221332	2	3	12	Fam198a	148
5443081	1204.2688203711484	1533.6879604954713	2	3	12	Fam199x	148
5443082	1164.2540048084693	1728.011762004493	2	3	12	Fam19a2	148
5443083	1185.825352946766	1893.838200118993	2	3	12	Fam19a2	148
5443084	1170.1266899461298	1720.2411245321607	2	3	12	Fam19a2	148
5443085	1235.9248984118396	1610.8188835154629	2	3	12	Fam19a3	148
5443086	1188.8290983556526	1552.3227677095015	2	3	12	Fam19a5	148
5443087	1264.7076716150864	1723.318384724968	2	3	12	Fam20b	148
5443088	1240.2083467546306	1564.312581388036	2	3	12	Fam20b	148
5443089	1204.956609138615	1617.064080682136	2	3	12	Fam20b	148
5443090	1181.9643395885823	1889.6899238551487	2	3	12	Fam20c	148
5443091	1259.0564490168833	1850.5967876006378	2	3	12	Fam210b	148
5443092	1163.6766166229568	1494.3930801421793	2	3	12	Fam214b	148
5443093	1203.7533300680632	1504.7725998986589	2	3	12	Fam221b	148
5443094	1196.608311797202	1553.7712948192022	2	3	12	Fam221b	148
5443095	1135.0139734036363	1400.2725410329033	2	3	12	Fam26e	148
5443096	1181.4041261957836	1419.169391881616	2	3	12	Fam26e	148
5443097	1160.5367209368396	1414.9627215602136	2	3	12	Fam26e	148
5443098	1155.9487606845132	1846.7038716699344	2	3	12	Fam35a	148
5443099	1207.2030814790714	1476.686347680554	2	3	12	Fam35a	148
5443100	1199.1508410971473	1695.0337785802342	2	3	12	Fam43a	148
5443101	1250.5622897862702	1545.767438200728	2	3	12	Fam43a	148
5443102	1146.9749199741589	1839.7008650226871	2	3	12	Fam53a	148
5443103	1222.197396640184	1421.9853402380768	2	3	12	Fam53a	148
5443104	1241.5332680379556	1756.1916919453672	2	3	12	Fam53c	148
5443105	1266.0369202312106	1479.433463457328	2	3	12	Fam53c	148
5443106	1238.2870644291156	1384.9302672165236	2	3	12	Fam53c	148
5443107	1194.0213412441674	1886.985168395673	2	3	12	Fam53c	148
5443108	1206.8497928752133	1790.7179937829917	2	3	12	Fam69a	148
5443109	1181.704433203639	1473.2614353799822	2	3	12	Fam71f1	148
5443110	1225.2461729487852	1871.0621568859337	2	3	12	Fam76a	148
5443111	1217.5603768046153	1718.360300768002	2	3	12	Fam76a	148
5443112	1254.500433911342	1609.5496691730602	2	3	12	Fam76a	148
5443113	1223.5609516850382	1669.6908974898788	2	3	12	Fam76a	148
5443114	1198.0668402364188	1963.0675435632031	2	3	12	Fam78b	148
5443115	1183.7517787688892	1539.8452014356656	2	3	12	Fam83e	148
5443116	1177.845748416888	1376.620794785352	2	3	12	Fam83e	148
5443117	1196.752769763183	1450.1741800042946	2	3	12	Fam83e	148
5443118	1205.8464468317961	1483.625238275528	2	3	12	Fam83e	148
5443119	1205.8459679614582	1598.6298798893172	2	3	12	Fam83e	148
5443120	1188.3180027266849	1527.8440604021457	2	3	12	Fam83g	148
5443121	1225.069663877979	1532.594364846716	2	3	12	Fam83g	148
5443122	1204.6248194361494	1378.6613340456056	2	3	12	Fan1	148
5443123	1153.6203142920604	1796.928925755533	2	3	12	Fan1	148
5443124	1245.9791541267982	1610.1017284499308	2	3	12	Fancd2	148
5443125	1194.4760597325044	1952.3631393290273	2	3	12	Fancd2	148
5443126	1176.2263613947937	1718.3551248592848	2	3	12	Fancd2	148
5443127	1180.4776797811728	1418.8449786000492	2	3	12	Fancd2	148
5443128	1258.4793224709574	1673.6039251232278	2	3	12	Fancd2	148
5443129	1173.4760777587883	1767.1067643572717	2	3	12	Fancd2	148
5443130	1210.9782877304765	1526.848767633898	2	3	12	Fancd2	148
5443131	1228.9785916654614	1606.351536919331	2	3	12	Fancd2	148
5443132	1250.691332628337	1807.3647412051378	2	3	12	Fancm	148
5443133	1151.9380657032111	1810.3660013893827	2	3	12	Fancm	148
5443134	1258.7248588151556	1798.3412446866648	2	3	12	Farp2	148
5443135	1184.3845343921487	1517.008513179106	2	3	12	Farp2	148
5443136	1222.5990924245043	1929.4193790179434	2	3	12	Farp2	148
5443137	1230.885843240099	1445.5054585702005	2	3	12	Farp2	148
5443138	1194.884542061532	1457.7561764218767	2	3	12	Farp2	148
5443139	1213.833215080099	1670.735149772563	2	3	12	Fastkd1	148
5443140	1204.8827603617385	1375.1495184595806	2	3	12	Fastkd1	148
5443141	1188.4812443707226	1559.8313070809643	2	3	12	Fblim1	148
5443142	1211.48073789144	1646.1655403452	2	3	12	Fbln2	148
5443143	1211.481247720637	1713.667850524135	2	3	12	Fbln2	148
5443144	1204.2324681189964	1908.6745814432645	2	3	12	Fbln2	148
5443145	1201.2318387663083	1838.6722068981592	2	3	12	Fbln2	148
5443146	1275.9817473408452	1487.159605711738	2	3	12	Fbln2	148
5443147	1265.7328349875834	1677.666206275007	2	3	12	Fbln2	148
5443148	1207.7308864226554	1682.666813839102	2	3	12	Fbln2	148
5443149	1265.7333992224503	1752.6687746119712	2	3	12	Fbln2	148
5443150	1196.2298555292482	1598.664023917782	2	3	12	Fbln2	148
5443151	1157.7301251929864	1808.9215098844925	2	3	12	Fbln2	148
5443152	1186.7305961068043	1739.6689237609576	2	3	12	Fbln2	148
5443153	1204.7302796393624	1615.6645420274751	2	3	12	Fbln2	148
5443154	1229.4812622709837	1633.6649755483386	2	3	12	Fbln2	148
5443155	1193.4795479888207	1569.6630547335321	2	3	12	Fbln2	148
5443156	1193.07710469353	1581.3369163463985	2	3	12	Fbln2	148
5443157	1202.7325884599502	1931.6753783334807	2	3	12	Fbln2	148
5443158	1263.0815318324376	1790.6752566966334	2	3	12	Fbln2	148
5443159	1257.4828486171002	1716.9176122762744	2	3	12	Fbln2	148
5443160	1173.7310762735794	1862.6732336342889	2	3	12	Fbln2	148
5443161	1257.7337948252166	1841.671882556888	2	3	12	Fbln2	148
5443162	1201.4819278404993	1849.4225761056337	2	3	12	Fbln2	148
5443163	1211.4815561690311	1754.669254548342	2	3	12	Fbln2	148
5443164	1233.983182908402	1869.1730030795345	2	3	12	Fbln2	148
5443165	1247.4826610775374	1737.6684015592273	2	3	12	Fbln2	148
5443166	1184.7298430128467	1648.6658225583706	2	3	12	Fbln2	148
5443167	1209.730619451118	1637.915262873373	2	3	12	Fbln2	148
5443168	1228.4810775638593	1613.6642981816126	2	3	12	Fbln2	148
5443169	1162.980080246951	1779.6704710154322	2	3	12	Fbln2	148
5443170	1229.9818272575012	1706.6674696169346	2	3	12	Fbln2	148
5443171	1208.117034683999	1554.670242749525	2	3	12	Fbln2	148
5443172	1218.4822578719034	1815.9212958831981	2	3	12	Fbln2	148
5443173	1208.4803625814761	1609.6643116662726	2	3	12	Fbln2	148
5443174	1230.2315495416115	1668.9161703285217	2	3	12	Fbln2	148
5443175	1218.2306465237486	1603.6640296313517	2	3	12	Fbln2	148
5443176	1246.2323387748088	1701.1671526830332	2	3	12	Fbln2	148
5443177	1246.2321018962316	1669.6660791201966	2	3	12	Fbln2	148
5443178	1148.9800019492584	1832.9224006975362	2	3	12	Fbln2	148
5443179	1175.7306858515399	1801.6711296739618	2	3	12	Fbln2	148
5443180	1217.480816196643	1629.4149154121715	2	3	12	Fbln2	148
5443181	1235.7322025171375	1730.1682246661405	2	3	12	Fbln2	148
5443182	1197.4816409809982	1829.671928209148	2	3	12	Fbln2	148
5443183	1260.4832296823827	1754.6688793799667	2	3	12	Fbln2	148
5443184	1259.2329758931378	1726.667933255579	2	3	12	Fbln2	148
5443185	1196.4821740277057	1905.674531778808	2	3	12	Fbln2	148
5443186	1271.4833625752608	1721.667673092184	2	3	12	Fbln2	148
5443187	1213.4806616971769	1626.6648562069936	2	3	12	Fbln2	148
5443188	1221.7310348277667	1638.6652017575743	2	3	12	Fbln2	148
5443189	1219.4819053562896	1764.6695368082183	2	3	12	Fbln2	148
5443190	1193.9808440557479	1739.4188571540683	2	3	12	Fbln2	148
5443191	1197.744194231409	1605.670874764528	2	3	12	Fbln2	148
5443192	1258.0804333478918	1709.6730573218035	2	3	12	Fbln2	148
5443193	1204.7318670201219	1826.6717676154678	2	3	12	Fbln2	148
5443194	1262.9833410054753	1757.6689678227285	2	3	12	Fbln2	148
5443195	1253.7868248490201	1711.6755450157423	2	3	12	Fbln2	148
5443196	1213.5726317165402	1613.753258825372	2	3	12	Fbln5	148
5443197	1180.570693661752	1658.7554859002985	2	3	12	Fbln5	148
5443198	1150.5698630224153	1481.2459913542027	2	3	12	Fbln5	148
5443199	1216.0724910236058	1681.756860787704	2	3	12	Fbln5	148
5443200	1227.594469884245	1936.9200896443188	2	3	12	Fbn2	148
5443201	1186.4216192928347	1458.374795661562	2	3	12	Fbxl12	148
5443202	1257.9241590539284	1649.1285352556265	2	3	12	Fbxl12	148
5443203	1205.0502408010875	1941.4979545241538	2	3	12	Fbxl18	148
5443204	1229.5639369867422	1780.558489648493	2	3	12	Fbxl19	148
5443205	1270.0652038079145	1500.0480364300984	2	3	12	Fbxl19	148
5443206	1196.8126219383198	1649.303646515451	2	3	12	Fbxl19	148
5443207	1211.0903370266944	1366.8761470760762	2	3	12	Fbxl19	148
5443208	1221.2508916723887	1489.1983981141716	2	3	12	Fbxl20	148
5443209	1202.6495936038045	1807.1367441583216	2	3	12	Fbxl4	148
5443210	1228.1500825850424	1404.6217279001469	2	3	12	Fbxl4	148
5443211	1244.4013163649822	1951.3920573050896	2	3	12	Fbxl4	148
5443212	1229.4004258744476	1659.1311990395661	2	3	12	Fbxl4	148
5443213	1268.6519520525378	1707.1329418907962	2	3	12	Fbxl4	148
5443214	1190.2264628674695	1533.430552656784	2	3	12	Fbxl5	148
5443215	1140.9745026790615	1426.4263629172845	2	3	12	Fbxl5	148
5443216	1224.9777953163682	1406.1755434126248	2	3	12	Fbxl5	148
5443217	1215.7385316762854	1908.9739541714478	2	3	12	Fbxo10	148
5443218	1231.9752794137653	1579.5226763180806	2	3	12	Fbxo28	148
5443219	1225.6902914731872	1579.2060382627828	2	3	12	Fbxo41	148
5443220	1184.2232066287427	1454.152789656614	2	3	12	Fbxo41	148
5443221	1173.362873640887	1402.0184993727605	2	3	12	Fbxo8	148
5443222	1266.6171342499356	1821.0336508581586	2	3	12	Fbxo8	148
5443223	1260.4593835734004	1675.9184752054114	2	3	12	Fbxw17	148
5443224	1260.708242606676	1522.6619722908417	2	3	12	Fbxw17	148
5443225	1192.7054526804375	1534.662991522248	2	3	12	Fbxw17	148
5443226	1236.365838454517	1893.7433220042658	2	3	12	Fbxw4	148
5443227	1186.0541480562283	1578.3240508832291	2	3	12	Fbxw4	148
5443228	1153.5526343254846	1665.8279211940217	2	3	12	Fbxw4	148
5443229	1206.8048881344996	1802.8340615227921	2	3	12	Fbxw4	148
5443230	1198.8048042015594	1460.3188203033203	2	3	12	Fbxw4	148
5443231	1183.7919084300179	1575.1651326316357	2	3	12	Fcgrt	148
5443232	1221.5155704939828	1353.5246853497597	2	3	12	Fcgrt	148
5443233	1255.521488578257	1950.300157219578	2	3	12	Fcgrt	148
5443234	1117.98873924896	1297.8675038571935	2	3	12	Fcho2	148
5443235	1207.2433311374448	1668.8857372590455	2	3	12	Fcho2	148
5443236	1174.9767963788079	1509.3450085505601	2	3	12	Fech	148
5443237	1231.4094625780324	1907.594388238336	2	3	12	Fech	148
5443238	1211.6032930473027	1340.1089513193635	2	3	12	Fech	148
5443239	1163.4763535067273	1432.3419195201955	2	3	12	Fech	148
5443240	1195.727528812118	1923.8616039327949	2	3	12	Fech	148
5443241	1155.4061588151887	1493.9131157935433	2	3	12	Fech	148
5443242	1236.4128234995655	1621.8133945235713	2	3	12	Fem1a	148
5443243	1211.6108593471392	1522.3740747939414	2	3	12	Fermt3	148
5443244	1149.0177522717033	1836.0073147618143	2	3	12	Ffar2	148
5443245	1266.6568392015852	1651.8099575986766	2	3	12	Ffar2	148
5443246	1225.8956093845075	1626.5546001244381	2	3	12	Ffar2	148
5443247	1225.1089746738794	1708.6682593293754	2	3	12	Fgd3	148
5443248	1266.5800189593742	1782.532678734327	2	3	12	Fgf10	148
5443249	1175.6279985979731	1775.1650093660992	2	3	12	Fgfr1op	148
5443250	1221.5927389989736	1526.803700292215	2	3	12	Fgfr1op	148
5443251	1275.8387946109099	1743.170786044978	2	3	12	Fgfr1op	148
5443252	1239.8638107886247	1516.279773864654	2	3	12	Fgfr3	148
5443253	1201.595534666506	1833.2866108039084	2	3	12	Fgfrl1	148
5443254	1177.845414328356	1533.5249456196539	2	3	12	Fgfrl1	148
5443255	1194.0959020592754	1587.2770647041261	2	3	12	Fgfrl1	148
5443256	1233.511751794764	1491.020780568157	2	3	12	Fhl1	148
5443257	1204.0501746987686	1454.9139422443716	2	3	12	Fig4	148
5443258	1247.3358534400277	1611.3322228234522	2	3	12	Fign	148
5443259	1193.7518304229986	1810.4927301943148	2	3	12	Filip1	148
5443260	1243.7246616889224	1693.5300283158133	2	3	12	Filip1l	148
5443261	1240.9734435789937	1550.0228160642607	2	3	12	Filip1l	148
5443262	1164.2190348741099	1478.5197785623247	2	3	12	Filip1l	148
5443263	1233.4735959408947	1621.2764589117196	2	3	12	Filip1l	148
5443264	1253.5675338156923	1889.9239884256888	2	3	12	Fip1l1	148
5443265	1252.4851979497676	1540.9660047297803	2	3	12	Fip1l1	148
5443266	1253.234789367064	1463.2137267395888	2	3	12	Fip1l1	148
5443267	1154.2341449009173	1872.4762874862524	2	3	12	Fip1l1	148
5443268	1221.735763432915	1802.973881475035	2	3	12	Fip1l1	148
5443269	1145.4808582921241	1323.2102104639614	2	3	12	Fip1l1	148
5443270	1159.9822284810252	1496.2152094757612	2	3	12	Fip1l1	148
5443271	1252.7952993108133	1936.1868510514257	2	3	12	Fip1l1	148
5443272	1150.4813597118275	1387.2120629792928	2	3	12	Fip1l1	148
5443273	1203.2360444408664	1951.2283370934626	2	3	12	Fip1l1	148
5443274	1212.1229854851115	1533.8363176017165	2	3	12	Fip1l1	148
5443275	1262.4866166072122	1742.221871860743	2	3	12	Fip1l1	148
5443276	1199.485694459476	1908.7271189235082	2	3	12	Fip1l1	148
5443277	1194.7218890834642	1379.7802879306028	2	3	12	Fkbp8	148
5443278	1268.2238524252775	1916.0481560449912	2	3	12	Fkbp8	148
5443279	1132.9698143360113	1407.2811505671018	2	3	12	Fkbp8	148
5443280	1248.4732753421586	1825.545125690027	2	3	12	Fkbp8	148
5443281	1201.4716489769567	1900.7975917026924	2	3	12	Fkbp8	148
5443282	1192.9717741479299	1441.7823510126686	2	3	12	Fkbp8	148
5443283	1211.7223680127825	1476.533528726443	2	3	12	Fkbp8	148
5443284	1196.9719154283016	1433.032062728219	2	3	12	Fkbp8	148
5443285	1250.9859325884197	1456.521364033624	2	3	12	Fkbp8	148
5443286	1244.9853626177303	1711.863511850984	2	3	12	Fkbp8	148
5443287	1235.3186551053375	1497.8561014440031	2	3	12	Fkbp8	148
5443288	1239.973364663249	1408.031270894491	2	3	12	Fkbp8	148
5443289	1266.7237972150658	1933.5487327636263	2	3	12	Fkbp8	148
5443290	1152.938954460518	1402.442924710888	2	3	12	Fkbp8	148
5443291	1230.6515900473794	1672.5288186322757	2	3	12	Fkbp8	148
5443292	1202.440110192519	1413.496863285923	2	3	12	Fkbp8	148
5443293	1222.2227169385765	1479.283623879549	2	3	12	Fkbp8	148
5443294	1263.5265647018134	1475.6671238068132	2	3	12	Fkbp8	148
5443295	1203.722052130561	1534.0354144186265	2	3	12	Fkbp8	148
5443296	1227.2228751116256	1488.5339342377206	2	3	12	Fkbp8	148
5443297	1214.1069211623137	1546.1681983457522	2	3	12	Fkbp8	148
5443298	1250.1684232041487	1634.74366159763	2	3	12	Fli1	148
5443299	1212.5401614948328	1914.9003510638308	2	3	12	Flna	148
5443300	1173.539598444193	1527.1345178143497	2	3	12	Flna	148
5443301	1206.2905615388927	1666.6402793928228	2	3	12	Flna	148
5443302	1223.1568634673392	1848.9211723682763	2	3	12	Flna	148
5443303	1246.2919504559436	1754.143919462156	2	3	12	Flna	148
5443304	1221.734393340208	1713.5368219253426	2	3	12	Flna	148
5443305	1168.2887897018427	1752.393656313456	2	3	12	Flna	148
5443306	1175.7887932343738	1865.8982700658669	2	3	12	Flna	148
5443307	1249.792789476946	1487.8831368576027	2	3	12	Flna	148
5443308	1201.2904451367122	1633.8889318259128	2	3	12	Flna	148
5443309	1233.5413001191032	1805.8959863632942	2	3	12	Flna	148
5443310	1152.787944847986	1833.8969118763143	2	3	12	Flna	148
5443311	1197.2904638663929	1564.1360858171045	2	3	12	Flna	148
5443312	1231.0411265708485	1827.146837064735	2	3	12	Flna	148
5443313	1264.5426657218115	1764.6444016658031	2	3	12	Flna	148
5443314	1169.2889368314275	1713.8920915917593	2	3	12	Flna	148
5443315	1164.0382708922234	1880.8988472790118	2	3	12	Flna	148
5443316	1258.3222308485067	1617.9342273793864	2	3	12	Flna	148
5443317	1190.039312037614	1885.8991185054385	2	3	12	Flna	148
5443318	1260.2877988337077	1721.8421083219464	2	3	12	Flna	148
5443319	1196.2900256408668	1715.1422063115338	2	3	12	Flna	148
5443320	1170.0386859386356	1815.6462235288836	2	3	12	Flna	148
5443321	1185.539839677328	1619.38830343907	2	3	12	Flna	148
5443322	1225.5409631628975	1807.8960542433672	2	3	12	Flna	148
5443323	1212.5407514233234	1690.891267748065	2	3	12	Flna	148
5443324	1196.290072598436	1696.3914592255758	2	3	12	Flna	148
5443325	1236.292214227443	1500.1336136068478	2	3	12	Flna	148
5443326	1219.9868094628264	1467.9267654188325	2	3	12	Flna	148
5443327	1235.2920714135612	1539.8852096200496	2	3	12	Flna	148
5443328	1142.0375626861082	1810.1459336267742	2	3	12	Flna	148
5443329	1178.7894732111029	1653.8896812571306	2	3	12	Flna	148
5443330	1198.5396504923078	1891.399367416564	2	3	12	Flna	148
5443331	1226.2913247264	1679.8908554819022	2	3	12	Flna	148
5443332	1241.2917037192967	1771.8946331416062	2	3	12	Flna	148
5443333	1173.5386748346132	1878.8987885344616	2	3	12	Flna	148
5443334	1241.2916484135008	1792.895484702459	2	3	12	Flna	148
5443335	1260.0430776042758	1533.8850290761739	2	3	12	Flna	148
5443336	1141.2874587411882	1838.1470619806269	2	3	12	Flna	148
5443337	1214.29091575294	1653.3897629583207	2	3	12	Flna	148
5443338	1161.0382651194836	1836.897055155444	2	3	12	Flna	148
5443339	1190.5401358409335	1585.8869520043945	2	3	12	Flna	148
5443340	1247.2920818951782	1720.6425770987134	2	3	12	Flna	148
5443341	1178.0388004942333	1893.3993971914115	2	3	12	Flna	148
5443342	1201.5397575768973	1898.899673285859	2	3	12	Flna	148
5443343	1214.7902817756594	1898.6497121612078	2	3	12	Flna	148
5443344	1168.7885099394607	1865.6482478624102	2	3	12	Flna	148
5443345	1193.7893656858212	1925.6507467336523	2	3	12	Flna	148
5443346	1250.291890594617	1840.3974276876975	2	3	12	Flna	148
5443347	1222.2911141912252	1702.1417476286579	2	3	12	Flna	148
5443348	1213.0404501210287	1807.896016138142	2	3	12	Flna	148
5443349	1177.5388870752577	1859.8980286090796	2	3	12	Flna	148
5443350	1218.9520749841154	1847.8481702164866	2	3	12	Flna	148
5443351	1181.0389549837907	1882.8989731514039	2	3	12	Flna	148
5443352	1219.1566819306065	1696.584355261316	2	3	12	Flna	148
5443353	1166.0384705056772	1835.8970277729738	2	3	12	Flna	148
5443354	1191.7893714938955	1892.6494032993787	2	3	12	Flna	148
5443355	1202.9861603076263	1663.2698948275481	2	3	12	Flna	148
5443356	1259.4042414582252	1537.8634294371632	2	3	12	Flna	148
5443357	1198.5396399578706	1895.3995296186313	2	3	12	Flna	148
5443358	1156.8220290739018	1874.921806451828	2	3	12	Flna	148
5443359	1142.9483892065643	1832.84722431297	2	3	12	Flna	148
5443360	1236.1569327243299	1465.9123930679923	2	3	12	Flna	148
5443361	1211.952691302045	1498.4976876797275	2	3	12	Flna	148
5443362	1251.0680976901576	1798.8738609586753	2	3	12	Flna	148
5443363	1185.126051465293	1897.0119599048203	2	3	12	Flnc	148
5443364	1241.6273093798475	1579.74872484191	2	3	12	Flnc	148
5443365	1151.6242174306906	1762.7565497499268	2	3	12	Flnc	148
5443366	1222.5857314946882	1862.9974687739289	2	3	12	Flnc	148
5443367	1213.8765475864082	1691.753427011218	2	3	12	Flnc	148
5443368	1235.1277099611002	1779.0069449682694	2	3	12	Flnc	148
5443369	1239.1279982959406	1815.7584414304906	2	3	12	Flnc	148
5443370	1260.8786419704238	1740.2552615968798	2	3	12	Flnc	148
5443371	1163.8751127775686	1877.261220263594	2	3	12	Flnc	148
5443372	1178.3749918368376	1663.752395583299	2	3	12	Flnc	148
5443373	1195.8417688199424	1871.8253649342223	2	3	12	Flnc	148
5443374	1152.3743625095085	1795.7579053511251	2	3	12	Flnc	148
5443375	1196.126042362978	1759.7562829258818	2	3	12	Flnc	148
5443376	1201.3766288742986	1870.7608250085623	2	3	12	Flnc	148
5443377	1206.980003560514	1657.4587168216467	2	3	12	Flot1	148
5443378	1231.3875806868782	1693.7600768950488	2	3	12	Flot1	148
5443379	1189.2834368006295	1434.6499463504006	2	3	12	Flt1	148
5443380	1156.70464333153	1343.2486900353858	2	3	12	Fmn1	148
5443381	1143.3706190129858	1841.7594078237926	2	3	12	Fmo5	148
5443382	1226.8422328863096	1382.0114608968465	2	3	12	Fmr1	148
5443383	1190.5909949461645	1894.7896428248325	2	3	12	Fmr1	148
5443384	1263.0943686620435	1477.7666599696659	2	3	12	Fmr1	148
5443385	1206.5916030609196	1709.7794678915238	2	3	12	Fmr1	148
5443386	1208.84151610442	1564.0214737403535	2	3	12	Fmr1	148
5443387	1258.5946690616606	1855.2873720573489	2	3	12	Fmr1	148
5443388	1184.8405750879842	1825.5358490225892	2	3	12	Fmr1	148
5443389	1247.5936197691117	1549.7706147258853	2	3	12	Fmr1	148
5443390	1188.9281294758855	1450.1550077841905	2	3	12	Fmr1	148
5443391	1244.8433675516799	1483.016971405736	2	3	12	Fmr1	148
5443392	1153.588923909286	1868.5382514021421	2	3	12	Fmr1	148
5443393	1197.840618896362	1366.5106431316112	2	3	12	Fmr1	148
5443394	1217.5917398827178	1389.76189233182	2	3	12	Fmr1	148
5443395	1250.1582966959652	1452.6364771407498	2	3	12	Fnbp4	148
5443396	1161.9031074956656	1385.882721843805	2	3	12	Fnbp4	148
5443397	1202.5866411751008	1500.4831002146263	2	3	12	Fndc9	148
5443398	1134.8589272528818	1316.993400854744	2	3	12	Fosl1	148
5443399	1195.8183718152472	1552.7020299216492	2	3	12	Fosl1	148
5443400	1190.0150772382303	1808.1760108223593	2	3	12	Foxa2	148
5443401	1123.3021374744062	1264.5076862180222	2	3	12	Foxj2	148
5443402	1178.65125380372	1531.836686210841	2	3	12	Foxj2	148
5443403	1174.0338538624721	1527.2936312006261	2	3	12	Foxk1	148
5443404	1237.8069199569065	1593.0289957351379	2	3	12	Foxn3	148
5443405	1242.3800572769576	1687.453232012227	2	3	12	Foxn3	148
5443406	1203.5048842587557	1540.098347643127	2	3	12	Foxo4	148
5443407	1199.7561358900066	1399.8405944901988	2	3	12	Foxo4	148
5443408	1148.0043167322915	1299.834572964018	2	3	12	Foxo4	148
5443409	1173.2533885430275	1522.3470647579493	2	3	12	Foxo4	148
5443410	1199.5044312206333	1561.8495240889247	2	3	12	Foxo4	148
5443411	1189.563694628833	1593.305961722552	2	3	12	Foxo4	148
5443412	1245.628821002965	1589.6966025257398	2	3	12	Frk	148
5443413	1162.4851077779529	1827.67927523707	2	3	12	Frmd4a	148
5443414	1233.9492637426224	1515.0268260739972	2	3	12	Frmd4a	148
5443415	1254.4432573036643	1952.5530081129916	2	3	12	Frmd4a	148
5443416	1173.189568496388	1885.0476620095899	2	3	12	Frmd4a	148
5443417	1205.1929941071494	1792.2927231013314	2	3	12	Frmd4a	148
5443418	1186.945331865338	1585.03018164685	2	3	12	Frmd4a	148
5443419	1198.492036806336	1480.6552517952525	2	3	12	Frmd4a	148
5443420	1125.3177221975782	1343.9594079814246	2	3	12	Frs2	148
5443421	1212.825039028352	1903.241847810782	2	3	12	Frs2	148
5443422	1215.5743422553758	1682.478886907329	2	3	12	Frs2	148
5443423	1182.0714822928303	1456.4657592906967	2	3	12	Frs2	148
5443424	1202.671235801706	1880.030013030698	2	3	12	Fscn2	148
5443425	1167.14541003584	1488.4109830388738	2	3	12	Fscn2	148
5443426	1242.6047010051304	1674.4389497696454	2	3	12	Fstl1	148
5443427	1192.1480495183437	1899.238638233988	2	3	12	Fstl1	148
5443428	1240.256843724255	1565.2578881235497	2	3	12	Fstl1	148
5443429	1256.1551851480813	1612.474258187967	2	3	12	Fstl1	148
5443430	1265.6538912322947	1750.9817281614946	2	3	12	Fstl1	148
5443431	1174.5849404700564	1875.270065604044	2	3	12	Fstl1	148
5443432	1210.255003923233	1639.9273788927414	2	3	12	Fstl1	148
5443433	1239.9012411275105	1848.9866083203392	2	3	12	Fstl1	148
5443434	1251.1541928453667	1669.2272134763407	2	3	12	Fstl1	148
5443435	1212.6341616111629	1558.0383944000437	2	3	12	Fubp3	148
5443436	1205.381550174156	1933.5607052302942	2	3	12	Fubp3	148
5443437	1200.9837994908846	1424.5657412055646	2	3	12	Fuom	148
5443438	1243.3367085591435	1629.5410821560195	2	3	12	Fuom	148
5443439	1214.7943920333855	1717.8558458334523	2	3	12	Fut1	148
5443440	1202.8532252164077	1960.6005230654705	2	3	12	Fzd10	148
5443441	1208.1623276698233	1697.7100098301707	2	3	12	G2e3	148
5443442	1276.663816997154	1939.9677847754988	2	3	12	G2e3	148
5443443	1195.6736894584628	1470.868072081809	2	3	12	G2e3	148
5443444	1223.34064622586	1355.8641273318844	2	3	12	G2e3	148
5443445	1151.264979945109	1746.9743959758434	2	3	12	G2e3	148
5443446	1198.1625455232283	1498.7037484179004	2	3	12	G2e3	148
5443447	1184.1612308306971	1822.9638672130377	2	3	12	G2e3	148
5443448	1253.924696305374	1691.7254288230115	2	3	12	G630093k05rik	148
5443449	1198.4864840936425	1451.032543568267	2	3	12	G630093k05rik	148
5443450	1203.6875423984284	1660.294420869621	2	3	12	Gab3	148
5443451	1150.7004701089022	1394.948431910093	2	3	12	Gab3	148
5443452	1216.102559642155	1606.5274735097585	2	3	12	Gabbr2	148
5443453	1287.1089971225226	1494.7768262571335	2	3	12	Gabbr2	148
5443454	1186.1773992888395	1573.0940369138334	2	3	12	Gabra3	148
5443455	1245.429884445714	1525.0921921193344	2	3	12	Gabra3	148
5443456	1208.6784488859744	1499.091070018773	2	3	12	Gabra3	148
5443457	1236.5294687708881	1550.754922116614	2	3	12	Gabra3	148
5443458	1142.943011724865	1404.3461941851654	2	3	12	Gabra4	148
5443459	1225.5808998801097	1530.9570315120734	2	3	12	Gabrd	148
5443460	1252.8712255810858	1917.7558627575152	2	3	12	Gad2	148
5443461	1135.6993701835258	1403.7281643845035	2	3	12	Gad2	148
5443462	1212.0132409069201	1922.49590473216	2	3	12	Gad2	148
5443463	1232.5138136666487	1407.8166231635807	2	3	12	Galnt10	148
5443464	1237.1754720431275	1478.8050101805775	2	3	12	Gan	148
5443465	1179.839873955316	1561.4877147005623	2	3	12	Gan	148
5443466	1196.04462222319	1525.7006541134524	2	3	12	Gata6	148
5443467	1203.6821128898905	1963.815564977455	2	3	12	Gatad2a	148
5443468	1124.2113928760143	1339.4875028597965	2	3	12	Gba	148
5443469	1211.4649633610848	1648.501954247851	2	3	12	Gba	148
5443470	1150.2118386718905	1828.260187953319	2	3	12	Gba	148
5443471	1286.7186852487916	1489.9947232444747	2	3	12	Gba	148
5443472	1128.413821524651	1360.4359104992488	2	3	12	Gba	148
5443473	1238.9662346291711	1643.501757633433	2	3	12	Gba	148
5443474	1161.8191478907818	1841.1074393629722	2	3	12	Gbgt1	148
5443475	1182.4623299365617	1493.6771606873976	2	3	12	Gbgt1	148
5443476	1210.9626216532417	1908.195884396989	2	3	12	Gbgt1	148
5443477	1205.4386562816198	1921.531906417567	2	3	12	Gca	148
5443478	1238.7419801294823	1896.7817738345939	2	3	12	Gckr	148
5443479	1138.2484678526123	1358.8373528762904	2	3	12	Gclc	148
5443480	1230.7528480494773	1377.839112717081	2	3	12	Gclc	148
5443481	1250.910679634822	1537.0369865642378	2	3	12	Gcm2	148
5443482	1232.159990480987	1517.0362077225304	2	3	12	Gcm2	148
5443483	1239.6601526311024	1616.0399747725146	2	3	12	Gcm2	148
5443484	1256.9448963200953	1654.343160546643	2	3	12	Gcnt1	148
5443485	1229.2552044688284	1529.200005355305	2	3	12	Gcnt1	148
5443486	1184.844448623211	1569.84061301398	2	3	12	Gcnt1	148
5443487	1278.5266402903499	1857.268562042334	2	3	12	Gdf11	148
5443488	1223.5187018589015	1553.7536538983197	2	3	12	Gdf11	148
5443489	1221.6310152543692	1461.751536241536	2	3	12	Gdpd5	148
5443490	1192.1205603583846	1633.0597399924804	2	3	12	Gemin5	148
5443491	1194.2875307602576	1955.6962074731175	2	3	12	Gemin5	148
5443492	1207.8722932398186	1360.0450587183145	2	3	12	Gemin5	148
5443493	1255.124344860153	1512.303436863084	2	3	12	Gemin5	148
5443494	1268.8746034442124	1665.0617126797504	2	3	12	Gemin5	148
5443495	1204.8715019369686	1555.3055894795875	2	3	12	Gemin5	148
5443496	1186.5780953760377	1430.73821500581	2	3	12	Gen1	148
5443497	1192.8278598233642	1769.2517353343562	2	3	12	Gen1	148
5443498	1151.2051496897839	1684.7880550080981	2	3	12	Gfer	148
5443499	1227.4409856120171	1445.69865373014	2	3	12	Gfod1	148
5443500	1239.474371318322	1904.1677703624928	2	3	12	Gfod2	148
5443501	1179.0735050794951	1389.4667228253504	2	3	12	Gga1	148
5443502	1229.5753634934742	1552.2230875173382	2	3	12	Gga1	148
5443503	1166.8230151975824	1400.96715790643	2	3	12	Gga1	148
5443504	1177.0625851362756	1477.0420139209832	2	3	12	Ggt7	148
5443505	1245.7683903491545	1543.5381426753336	2	3	12	Ghsr	148
5443506	1137.7985882436467	1269.3700282120078	2	3	12	Gid4	148
5443507	1206.4968825464223	1957.6526385448658	2	3	12	Gid4	148
5443508	1250.2973850477492	1865.1511488611031	2	3	12	Gid4	148
5443509	1168.5025780335466	1398.2914030646743	2	3	12	Gid4	148
5443510	1252.9346323413795	1796.3812223025905	2	3	12	Gid4	148
5443511	1244.9519959918725	1630.9609972197911	2	3	12	Gigyf2	148
5443512	1143.9470555352282	1788.468396573754	2	3	12	Gigyf2	148
5443513	1200.6996021589557	1953.4762919952193	2	3	12	Gigyf2	148
5443514	1186.9491437146764	1732.7157812921364	2	3	12	Gigyf2	148
5443515	1269.2032917692216	1477.7037408856652	2	3	12	Gigyf2	148
5443516	1178.4939878898738	1498.2291910700362	2	3	12	Gigyf2	148
5443517	1228.0889029857588	1471.929249251948	2	3	12	Gja5	148
5443518	1164.184981671542	1879.3126384272746	2	3	12	Gla	148
5443519	1141.3988898692191	1375.1577535424294	2	3	12	Gla	148
5443520	1164.8996770848291	1470.4109529008124	2	3	12	Gla	148
5443521	1183.1502875797873	1521.6626841103323	2	3	12	Gla	148
5443522	1182.2025996231373	1717.1443788686647	2	3	12	Glb1	148
5443523	1148.9017607819715	1463.0711234963262	2	3	12	Glb1	148
5443524	1252.8032450024077	1617.8165099601272	2	3	12	Glb1l	148
5443525	1190.7130438115778	1764.3630307326337	2	3	12	Glb1l	148
5443526	1206.801276423758	1685.151788445266	2	3	12	Glb1l	148
5443527	1169.6002802160874	1498.2531592061414	2	3	12	Glipr2	148
5443528	1229.9692493247176	1713.9050375229644	2	3	12	Glipr2	148
5443529	1241.7210189252382	1488.64288028262	2	3	12	Glipr2	148
5443530	1162.2161700581537	1594.8982428779873	2	3	12	Glipr2	148
5443531	1227.7205547663623	1428.389552847244	2	3	12	Glipr2	148
5443532	1170.4676068988576	1400.637750078125	2	3	12	Glipr2	148
5443533	1167.9651678464584	1857.9125268210757	2	3	12	Glipr2	148
5443534	1211.2188874904534	1582.6478120987333	2	3	12	Glipr2	148
5443535	1176.986436867736	1377.8001299456744	2	3	12	Glipr2	148
5443536	1264.7221515660835	1510.8942142207684	2	3	12	Glipr2	148
5443537	1241.4710815090525	1474.6421151280176	2	3	12	Glipr2	148
5443538	1207.3801326177843	1510.1812014479037	2	3	12	Gls2	148
5443539	1259.177938910809	1715.9429635089998	2	3	12	Gm10389	148
5443540	1224.6261869237098	1712.8375936668813	2	3	12	Gm10494	148
5443541	1217.297377748475	1532.1936616167725	2	3	12	Gm14092	148
5443542	1184.566183145611	1404.2824099607103	2	3	12	Gm15816	148
5443543	1258.275963510471	1713.9091739133164	2	3	12	Gm2762	148
5443544	1261.6081840296392	1502.1063119427065	2	3	12	Gm4371	148
5443545	1238.9030256635658	1446.01579936109	2	3	12	Gm4759	148
5443546	1124.6476724124377	1392.0133699318758	2	3	12	Gm4759	148
5443547	1272.1166113401985	1514.5245947595283	2	3	12	Gm4961	148
5443548	1212.1139184097538	1445.5221147222048	2	3	12	Gm4961	148
5443549	1249.8374019214777	1580.9342843183042	2	3	12	Gm5069	148
5443550	1243.6477384959687	1662.8868884423289	2	3	12	Gm960	148
5443551	1164.4048177512007	1855.626485531745	2	3	12	Gm960	148
5443552	1207.1812378832128	1782.4942383484736	2	3	12	Gmip	148
5443553	1262.9434615663624	1929.9157908973864	2	3	12	Gna11	148
5443554	1159.688523160034	1429.1489288704247	2	3	12	Gna11	148
5443555	1218.6909743668596	1582.4040117843535	2	3	12	Gna11	148
5443556	1143.5340598241226	1358.169875361331	2	3	12	Gna11	148
5443557	1163.8118482023938	1391.1441785817256	2	3	12	Gna12	148
5443558	1204.216966062009	1619.4355618847355	2	3	12	Gna12	148
5443559	1259.5663528464063	1513.1485783590758	2	3	12	Gna12	148
5443560	1201.3165666019022	1987.4179246456385	2	3	12	Gna12	148
5443561	1277.3183156858065	1745.4077978405476	2	3	12	Gna12	148
5443562	1188.3147354810667	1743.1581866327233	2	3	12	Gna12	148
5443563	1124.6380882261103	1322.0306077525624	2	3	12	Gna12	148
5443564	1143.0610751201175	1403.3947879233003	2	3	12	Gna12	148
5443565	1145.9758420899434	1386.1905420058347	2	3	12	Gnai3	148
5443566	1196.4752526842713	1765.7088126647486	2	3	12	Gnai3	148
5443567	1142.222029547125	1850.9624152692038	2	3	12	Gnai3	148
5443568	1199.7832125509315	1324.0012442259783	2	3	12	Gnai3	148
5443569	1171.444710045804	1386.9523427286013	2	3	12	Gnai3	148
5443570	1164.2267206970118	1381.9404824191815	2	3	12	Gnai3	148
5443571	1243.1765567816096	1898.7551688147482	2	3	12	Gnat1	148
5443572	1182.7291655003419	1576.4618915265328	2	3	12	Gnb1l	148
5443573	1187.5183607595516	1371.3568427763028	2	3	12	Gne	148
5443574	1252.4626625076305	1592.1404190237063	2	3	12	Gne	148
5443575	1201.724900408399	1381.2984140035749	2	3	12	Gng3	148
5443576	1213.177204343736	1700.4906002996972	2	3	12	Gng4	148
5443577	1206.1768069328823	1621.9868476841805	2	3	12	Gng4	148
5443578	1161.7081491386323	1418.6671462788736	2	3	12	Gng4	148
5443579	1149.8818342527265	1841.807500778791	2	3	12	Gnl2	148
5443580	1199.816895804411	1518.4745455424663	2	3	12	Gnl2	148
5443581	1235.634179662224	1915.559674784392	2	3	12	Gnl2	148
5443582	1175.8165670599626	1484.1401284575952	2	3	12	Gnl2	148
5443583	1168.9452657729832	1338.674341402004	2	3	12	Gnl2	148
5443584	1225.4770000692945	1450.2414711701838	2	3	12	Gnpat	148
5443585	1229.895128342202	1567.5781686191215	2	3	12	Gns	148
5443586	1171.874835375269	1407.314909468554	2	3	12	Gns	148
5443587	1254.1466155308567	1603.5794320735843	2	3	12	Gns	148
5443588	1228.6461545119698	1655.5820044759616	2	3	12	Gns	148
5443589	1196.393238228386	1530.826985678369	2	3	12	Gns	148
5443590	1194.979797546115	1583.108179572035	2	3	12	Golga1	148
5443591	1214.9735356709361	1865.4921925688936	2	3	12	Golm1	148
5443592	1184.470487108556	1466.227774793249	2	3	12	Golm1	148
5443593	1235.473589196597	1724.9869772129161	2	3	12	Golm1	148
5443594	1180.2628253868256	1560.498683353412	2	3	12	Golm1	148
5443595	1242.141636861522	1579.7850415891635	2	3	12	Golph3	148
5443596	1163.9954117831335	1829.0105591012448	2	3	12	Golph3	148
5443597	1237.4752466624952	1892.8018183449487	2	3	12	Golph3	148
5443598	1195.4554395377625	1883.3134713416346	2	3	12	Gpaa1	148
5443599	1251.8085489011323	1623.5989308985118	2	3	12	Gpaa1	148
5443600	1251.7519376084492	1957.3633901168985	2	3	12	Gpaa1	148
5443601	1268.229978374067	1954.2118958904775	2	3	12	Gpatch4	148
5443602	1137.720296558739	1361.1837307329781	2	3	12	Gpatch4	148
5443603	1142.722902400814	1781.2041697474244	2	3	12	Gpatch4	148
5443604	1260.6178708522439	1479.3373861286934	2	3	12	Gpatch4	148
5443605	1231.201726991401	1713.4619387103066	2	3	12	Gpatch4	148
5443606	1165.2229142964225	1589.6947169211548	2	3	12	Gpatch4	148
5443607	1250.228588331625	1863.4575756227148	2	3	12	Gpatch4	148
5443608	1191.4728831088837	1355.683175674675	2	3	12	Gpatch4	148
5443609	1167.7225609368265	1503.690512518606	2	3	12	Gpatch4	148
5443610	1220.4772859316936	1888.7089676004334	2	3	12	Gpatch4	148
5443611	1283.6191560514196	1492.337733931927	2	3	12	Gpatch4	148
5443612	1253.1537990674644	1915.5454501998772	2	3	12	Gpatch4	148
5443613	1149.2212385966798	1429.4369984103885	2	3	12	Gpatch4	148
5443614	1245.1986581716671	1458.1504378181774	2	3	12	Gpbp1	148
5443615	1211.3093288465057	1413.956307767642	2	3	12	Gpbp1	148
5443616	1224.7684998187883	1714.8408674548612	2	3	12	Gpbp1	148
5443617	1206.058936618044	1395.2055463516788	2	3	12	Gpbp1	148
5443618	1165.8079494000256	1483.4597022960102	2	3	12	Gpbp1	148
5443619	1204.8549441799341	1431.4033856429216	2	3	12	Gpc4	148
5443620	1200.396579995018	1465.443352240969	2	3	12	Gpc5	148
5443621	1232.7377461423207	1716.5456034732351	2	3	12	Gpc5	148
5443622	1209.124850008087	1647.1295693809518	2	3	12	Gpc6	148
5443623	1183.5598040660743	1696.1862271799123	2	3	12	Gpd1	148
5443624	1184.5436182894546	1397.2690823169714	2	3	12	Gpkow	148
5443625	1244.5472726633416	1720.7771936983218	2	3	12	Gpkow	148
5443626	1181.5442694642559	1511.022109495097	2	3	12	Gpkow	148
5443627	1213.4996609362206	1585.8805538844656	2	3	12	Gpkow	148
5443628	1153.042477334305	1351.2680902594914	2	3	12	Gpkow	148
5443629	1248.4992099766966	1457.5456260833018	2	3	12	Gpkow	148
5443630	1267.04772308437	1701.026539814025	2	3	12	Gpkow	148
5443631	1179.9812300171604	1438.9842306307448	2	3	12	Gpkow	148
5443632	1231.7959760522315	1572.2733765464518	2	3	12	Gpkow	148
5443633	1262.497470866392	1667.6474630960126	2	3	12	Gpkow	148
5443634	1234.8206132047771	1392.4851772707925	2	3	12	Gpr1	148
5443635	1225.734472070726	1665.846660058725	2	3	12	Gpr107	148
5443636	1193.2331890958699	1619.3451671411008	2	3	12	Gpr107	148
5443637	1192.9833933446305	1681.097298511745	2	3	12	Gpr107	148
5443638	1269.4979421739815	1497.964828882048	2	3	12	Gpr135	148
5443639	1265.5850897864937	1474.4223058949563	2	3	12	Gpr15	148
5443640	1246.0475891173007	1664.516302996227	2	3	12	Gpr151	148
5443641	1253.033585415985	1697.6604759428683	2	3	12	Gpr151	148
5443642	1183.9017853394234	1889.3885343398467	2	3	12	Gpr179	148
5443643	1222.0792111201533	1454.014689528006	2	3	12	Gpr179	148
5443644	1198.6518915037361	1958.6418120015448	2	3	12	Gpr179	148
5443645	1227.2277305324153	1912.3720600872077	2	3	12	Gpr20	148
5443646	1237.3448704814357	1891.3198250706444	2	3	12	Gpr20	148
5443647	1210.9397752821035	1822.5094682677984	2	3	12	Gpr37	148
5443648	1228.390871830652	1505.7209580491976	2	3	12	Gpr37	148
5443649	1220.5104807702376	1711.3803486210497	2	3	12	Gpr39	148
5443650	1208.7894338387612	1982.2453821865963	2	3	12	Gpr39	148
5443651	1233.7598885442303	1510.1253071650913	2	3	12	Gpr39	148
5443652	1207.7682636039651	1877.3823424711466	2	3	12	Gpr39	148
5443653	1261.7686833155365	1653.7106448386064	2	3	12	Gpr39	148
5443654	1225.1857914514494	1897.5598785820146	2	3	12	Gpr65	148
5443655	1236.4786056839423	1711.7029611112525	2	3	12	Gpr87	148
5443656	1236.729248188224	1479.4425798616528	2	3	12	Gpr87	148
5443657	1196.3829481621544	1900.6696557461462	2	3	12	Gpr87	148
5443658	1189.03323707963	1651.0536951223664	2	3	12	Gpr88	148
5443659	1240.785424878322	1543.7996890869467	2	3	12	Gpr88	148
5443660	1180.0328971197364	1647.803552495185	2	3	12	Gpr88	148
5443661	1245.4569992122388	1917.6782255332719	2	3	12	Gprc5b	148
5443662	1168.152537585256	1718.3367927175354	2	3	12	Gprc5b	148
5443663	1215.153912104569	1695.586306659115	2	3	12	Gprc5b	148
5443664	1224.9034749481857	1919.092547936924	2	3	12	Gprc5b	148
5443665	1204.4242302055386	1965.942672281586	2	3	12	Gprc5c	148
5443666	1213.8988904133826	1393.154818919204	2	3	12	Gpx3	148
5443667	1151.3959314469555	1428.65573624933	2	3	12	Gpx3	148
5443668	1221.6565614922597	1633.4190181431836	2	3	12	Gramd1b	148
5443669	1166.4027664700704	1865.428722714681	2	3	12	Gramd1b	148
5443670	1201.4054238702927	1677.6708240879877	2	3	12	Gramd1b	148
5443671	1200.343555735487	1510.9475577620651	2	3	12	Gramd1c	148
5443672	1200.5936773237047	1647.6244802138087	2	3	12	Greb1	148
5443673	1230.7369269897063	1486.0767847259988	2	3	12	Greb1l	148
5443674	1234.5318999116114	1458.0819084226353	2	3	12	Grem1	148
5443675	1160.0778596139803	1758.5318000170691	2	3	12	Grem2	148
5443676	1144.4953539499736	1369.621198989201	2	3	12	Grem2	148
5443677	1264.4769743061615	1771.5000072391156	2	3	12	Grem2	148
5443678	1229.0202746644052	1895.157227205006	2	3	12	Grhl1	148
5443679	1193.4426238523733	1386.5446688138163	2	3	12	Grik3	148
5443680	1199.1319925408793	1421.7572553272369	2	3	12	Grin3a	148
5443681	1260.9577424652016	1729.7173128830623	2	3	12	Grm6	148
5443682	1225.9470707468956	1798.4386302521887	2	3	12	Grm6	148
5443683	1127.9873376498363	1349.3056729174841	2	3	12	Grsf1	148
5443684	1196.4911903335828	1610.0658619427097	2	3	12	Grsf1	148
5443685	1263.9949035688737	1847.8251393430137	2	3	12	Grsf1	148
5443686	1190.24174080279	1800.8235571272808	2	3	12	Grsf1	148
5443687	1258.993407067749	1540.312797087362	2	3	12	Grsf1	148
5443688	1198.9918874538612	1749.5714632945387	2	3	12	Grsf1	148
5443689	1246.2431629868477	1605.065449065592	2	3	12	Grsf1	148
5443690	1135.2605152037286	1307.1503464880082	2	3	12	Grsf1	148
5443691	1235.939622874808	1714.9442837496922	2	3	12	Grwd1	148
5443692	1175.4292135385238	1417.491259452858	2	3	12	Grxcr2	148
5443693	1192.398915044378	1624.5331469192151	2	3	12	Gsdmd	148
5443694	1217.6042328687645	1900.577063439629	2	3	12	Gskip	148
5443695	1234.364778762074	1718.0642392097127	2	3	12	Gsn	148
5443696	1203.8647100669596	1442.80065030607	2	3	12	Gsn	148
5443697	1117.6115659234265	1237.7902026115719	2	3	12	Gsn	148
5443698	1253.6145176873479	1950.8256935287782	2	3	12	Gsn	148
5443699	1249.616246403919	1577.3074560743462	2	3	12	Gsn	148
5443700	1202.362199597041	1915.0736857744964	2	3	12	Gsn	148
5443701	1176.3628551221739	1542.3053756338825	2	3	12	Gsn	148
5443702	1240.3664121603006	1456.051479363641	2	3	12	Gsn	148
5443703	1202.6137705078497	1613.8089873358606	2	3	12	Gsn	148
5443704	1180.1134701232286	1456.5512044229451	2	3	12	Gsn	148
5443705	1187.357130835622	1575.7278423299213	2	3	12	Gsn	148
5443706	1197.6143487971174	1453.5511445368604	2	3	12	Gsn	148
5443707	1193.1351343690178	1310.445381196852	2	3	12	Gspt1	148
5443708	1232.3872116269638	1856.2114541673093	2	3	12	Gspt1	148
5443709	1210.8858298917894	1410.4483031189316	2	3	12	Gspt1	148
5443710	1250.7707555704067	1611.8298919660692	2	3	12	Gspt1	148
5443711	1232.8547574222619	1410.7489886954909	2	3	12	Gspt1	148
5443712	1187.437297187944	1343.4880081920517	2	3	12	Gspt1	148
5443713	1237.9699813100503	1407.8810271899908	2	3	12	Gstt2	148
5443714	1164.2758651419974	1414.0155918192074	2	3	12	Gtdc1	148
5443715	1210.6930179581304	1372.3455942228238	2	3	12	Gtdc1	148
5443716	1137.5604924226336	1401.1340068330528	2	3	12	Gtf2a1	148
5443717	1229.8029372925864	1487.6766659622078	2	3	12	Gtf2a1	148
5443718	1261.0626831932102	1731.1455517920658	2	3	12	Gtf2a1	148
5443719	1235.8124482456847	1626.6419823840884	2	3	12	Gtf2a1	148
5443720	1170.8090566066514	1846.6488469312887	2	3	12	Gtf2a1	148
5443721	1293.815045373832	1505.6383337091931	2	3	12	Gtf2a1	148
5443722	1155.8108091266279	1452.6358041131934	2	3	12	Gtf2a1	148
5443723	1214.0717643513242	1490.774059314011	2	3	12	Gtf2f1	148
5443724	1200.5351535736527	1389.2139350062414	2	3	12	Gtf2f1	148
5443725	1149.0682023611173	1820.5358117286778	2	3	12	Gtf2f1	148
5443726	1197.3209891925917	1538.7757404571748	2	3	12	Gtf2f1	148
5443727	1155.069782023465	1447.0222624491485	2	3	12	Gtf2f1	148
5443728	1200.3597302263433	1920.4681863980102	2	3	12	Gtf2f1	148
5443729	1170.4003629777144	1423.7728517079975	2	3	12	Gtf2f1	148
5443730	1152.3196254421202	1465.0229042064466	2	3	12	Gtf2f1	148
5443731	1266.4515187611837	1722.9665796953198	2	3	12	Gtf2h3	148
5443732	1147.0180771707512	1377.589753663088	2	3	12	Gtf2h3	148
5443733	1203.9862123606467	1628.2280725077715	2	3	12	Gtf2i	148
5443734	1206.0825948659412	1571.5815258937591	2	3	12	Gtf2i	148
5443735	1208.2384053973765	1915.4912180409556	2	3	12	Gtf2i	148
5443736	1265.1137141861418	1504.5303720946579	2	3	12	Gtf2i	148
5443737	1179.735063274078	1622.2279639580734	2	3	12	Gtf2i	148
5443738	1212.7925078978876	1626.4235902281189	2	3	12	Gtf2i	148
5443739	1181.4852166749292	1632.4784270846783	2	3	12	Gtf2i	148
5443740	1204.1122496554137	1619.2015973251143	2	3	12	Gtf2i	148
5443741	1182.643348869534	1646.1777549564986	2	3	12	Gtf3c3	148
5443742	1198.8921983636235	1357.6642953933185	2	3	12	Gtf3c3	148
5443743	1215.0030494302248	1596.3536110595244	2	3	12	Gtf3c3	148
5443744	1188.1286871944183	1530.9941656903702	2	3	12	Gtf3c4	148
5443745	1179.1259551727817	1882.7564357463289	2	3	12	Gtf3c4	148
5443746	1183.2050145529447	1548.2398234278787	2	3	12	Gtse1	148
5443747	1236.706541886165	1867.2556590497013	2	3	12	Gtse1	148
5443748	1206.4567237617957	1381.9817525542321	2	3	12	Gtse1	148
5443749	1248.1689324839901	1619.4951310742988	2	3	12	Gtse1	148
5443750	1176.2131186357387	1757.9053958611653	2	3	12	Gucd1	148
5443751	1274.4680735460522	1941.4142250866767	2	3	12	Gucd1	148
5443752	1249.4665848347543	1654.4003020050955	2	3	12	Gucd1	148
5443753	1158.2746862902704	1367.1114835004653	2	3	12	Gucy2g	148
5443754	1231.0871094660179	1387.3946589942773	2	3	12	Gykl1	148
5443755	1207.0321968824787	1751.8648419698395	2	3	12	Gys1	148
5443756	1159.7812850113473	1473.8512149429116	2	3	12	Gys1	148
5443757	1256.7840306425496	1866.8706519472419	2	3	12	Gys1	148
5443758	1233.4279304871109	1548.502635604632	2	3	12	Gys1	148
5443759	1235.0353695867952	1377.5969467170025	2	3	12	Gys1	148
5443760	1169.78182886009	1462.1007046376349	2	3	12	Gys1	148
5443761	1119.7612079932971	1372.5384553704107	2	3	12	Gzf1	148
5443762	1207.265417130593	1596.2992487984598	2	3	12	Gzf1	148
5443763	1215.0158158547363	1402.2898986106068	2	3	12	Gzf1	148
5443764	1179.0054569104739	1789.9067762661723	2	3	12	H2afy2	148
5443765	1120.254584515441	1297.3903840900318	2	3	12	H2afy2	148
5443766	1151.0054954435154	1341.6419078794872	2	3	12	H2afy2	148
5443767	1144.5052349208438	1367.3927461028102	2	3	12	H2afy2	148
5443768	1258.836021405742	1724.3717029713494	2	3	12	Hacl1	148
5443769	1157.2210513560613	1742.2323388006403	2	3	12	Hadh	148
5443770	1135.4661682210235	1260.711289302951	2	3	12	Hadh	148
5443771	1205.9719472716738	1586.9750999777498	2	3	12	Hadh	148
5443772	1183.4658233966468	1372.5317428188944	2	3	12	Hadh	148
5443773	1261.7252993999687	1697.7295180652634	2	3	12	Hadh	148
5443774	1146.2171475758792	1323.713978120857	2	3	12	Hadh	148
5443775	1164.718713610127	1414.2178258867652	2	3	12	Hadh	148
5443776	1179.96855051894	1310.9631479671596	2	3	12	Hadh	148
5443777	1211.7220071483268	1563.4740163341407	2	3	12	Hadh	148
5443778	1189.4704339689192	1491.9710489246067	2	3	12	Hadh	148
5443779	1183.4059623349267	1558.6983089111445	2	3	12	Hadh	148
5443780	1187.466000780789	1378.531918124243	2	3	12	Hadh	148
5443781	1234.0345225206618	1391.764640511286	2	3	12	Hadha	148
5443782	1256.5372733024062	1932.7867662863196	2	3	12	Hadha	148
5443783	1146.2821559675738	1763.5301890871635	2	3	12	Hadha	148
5443784	1232.5353677998496	1668.5260010010697	2	3	12	Hadha	148
5443785	1209.1291497556592	1941.0322369816522	2	3	12	Hadha	148
5443786	1207.533403994954	1384.7644319628407	2	3	12	Hadha	148
5443787	1110.8454569333226	1380.755585389747	2	3	12	Hars2	148
5443788	1179.596236612969	1841.7667687709509	2	3	12	Hars2	148
5443789	1237.5983435776084	1463.007792534716	2	3	12	Hars2	148
5443790	1258.314207857825	1676.68846345188	2	3	12	Hars2	148
5443791	1178.0961623314693	1859.5171890210445	2	3	12	Hars2	148
5443792	1182.4074068603409	1575.5116488628757	2	3	12	Has2	148
5443793	1222.5305511136833	1608.9273398126218	2	3	12	Hbegf	148
5443794	1166.7780470964476	1719.930990646356	2	3	12	Hbegf	148
5443795	1232.0588569820463	1907.3080815713186	2	3	12	Hcn3	148
5443796	1186.5315656644555	1867.7466521112185	2	3	12	Hcrtr1	148
5443797	1288.5936362782888	1505.106199509746	2	3	12	Hdac11	148
5443798	1226.3398633010215	1561.6088828277411	2	3	12	Hdac11	148
5443799	1205.3036477491087	1862.1771557435495	2	3	12	Heatr6	148
5443800	1233.056537470066	1439.4085758940105	2	3	12	Heatr6	148
5443801	1195.554093807962	1638.4172258759718	2	3	12	Heatr6	148
5443802	1218.532330348176	1347.3727599112763	2	3	12	Hectd1	148
5443803	1149.5299403536828	1436.3767793296456	2	3	12	Hectd1	148
5443804	1167.3284233263496	1871.8283733852907	2	3	12	Hectd1	148
5443805	1173.032722373318	1791.8913211192503	2	3	12	Hectd1	148
5443806	1228.0336333815892	1525.880078701724	2	3	12	Hectd1	148
5443807	1176.3255198329946	1505.1454566392695	2	3	12	Hectd1	148
5443808	1233.0346823607194	1690.3868259824224	2	3	12	Hectd1	148
5443809	1214.5331217074586	1536.1305622510781	2	3	12	Hectd1	148
5443810	1159.2801243558497	1393.8749903308171	2	3	12	Hectd1	148
5443811	1198.0318874289471	1425.876110488921	2	3	12	Hectd1	148
5443812	1248.0345949607326	1553.3811156135855	2	3	12	Hectd1	148
5443813	1199.584396172557	1687.155377689429	2	3	12	Hectd1	148
5443814	1189.2834243462576	1798.8915210728478	2	3	12	Hectd1	148
5443815	1217.7837017974512	1623.8841679436125	2	3	12	Hectd1	148
5443816	1202.033086807122	1628.884455936257	2	3	12	Hectd1	148
5443817	1213.32747500646	1540.4800093960541	2	3	12	Hectd1	148
5443818	1244.2850184081153	1667.1358081638623	2	3	12	Hectd1	148
5443819	1193.0326905861143	1624.1343029823624	2	3	12	Hectd1	148
5443820	1232.209736366091	1576.2710106757497	2	3	12	Hectd2	148
5443821	1196.6889850812888	1589.1891202963154	2	3	12	Heg1	148
5443822	1238.1916979743607	1879.948510912731	2	3	12	Heg1	148
5443823	1223.6904610965298	1715.9431695112498	2	3	12	Heg1	148
5443824	1162.438644585397	1758.4448578480997	2	3	12	Heg1	148
5443825	1226.152838998283	1591.4475776877862	2	3	12	Heg1	148
5443826	1189.5663124053685	1483.3244396711234	2	3	12	Helz	148
5443827	1254.1650719396216	1890.3477494060044	2	3	12	Helz	148
5443828	1150.8972083202998	1381.0177059658345	2	3	12	Hemgn	148
5443829	1215.0929237960074	1938.9150058997523	2	3	12	Hes2	148
5443830	1223.7113336341297	1589.1747627716154	2	3	12	Hgs	148
5443831	1228.8456525984918	1400.1744412978658	2	3	12	Hgs	148
5443832	1196.2089398920273	1653.6783639953487	2	3	12	Hgs	148
5443833	1220.462202091569	1492.418842409589	2	3	12	Hgs	148
5443834	1265.7307088944672	1737.779526005838	2	3	12	Hgs	148
5443835	1188.1852418558485	1486.7861699594669	2	3	12	Hhip	148
5443836	1258.9156970137674	1523.6971030149416	2	3	12	Hhip	148
5443837	1256.463890671164	1637.229426895204	2	3	12	Hhipl1	148
5443838	1144.498332956805	1404.2545717472135	2	3	12	Hhipl1	148
5443839	1235.646122905359	1889.4143521819333	2	3	12	Hif1an	148
5443840	1161.5584062294051	1392.40161515937	2	3	12	Hif1an	148
5443841	1234.8103882878263	1680.6596477384037	2	3	12	Hif1an	148
5443842	1229.0602012241206	1776.412326167867	2	3	12	Hif1an	148
5443843	1237.5012587258132	1659.4176345930919	2	3	12	Hif1an	148
5443844	1219.492717746088	1512.500051462865	2	3	12	Hip1r	148
5443845	1243.4912593228617	1934.0202726071195	2	3	12	Hip1r	148
5443846	1150.4905124825088	1335.9912088561664	2	3	12	Hip1r	148
5443847	1198.2422814574077	1418.995452199739	2	3	12	Hip1r	148
5443848	1209.5839501681844	1397.5990703627479	2	3	12	Hipk1	148
5443849	1281.5861374176206	1860.874105286276	2	3	12	Hipk1	148
5443850	1206.5830607971147	1600.6099148861413	2	3	12	Hipk1	148
5443851	1141.0805389398129	1327.5950791978862	2	3	12	Hipk1	148
5443852	1215.5839866917072	1475.8532760798405	2	3	12	Hipk1	148
5443853	1231.585007965223	1431.3509589070593	2	3	12	Hipk1	148
5443854	1271.7502249434094	1748.6599952166068	2	3	12	Hipk1	148
5443855	1189.082728338366	1432.850884117829	2	3	12	Hipk1	148
5443856	1162.0815789824119	1350.8464022662563	2	3	12	Hipk1	148
5443857	1217.8335172397985	1638.6119852842849	2	3	12	Hipk1	148
5443858	1208.0836847626406	1449.8518483371022	2	3	12	Hipk1	148
5443859	1207.0839784759614	1352.5966530548667	2	3	12	Hipk1	148
5443860	1252.6354043267027	1683.0169125525945	2	3	12	Hipk3	148
5443861	1160.6326535397575	1381.9997237715295	2	3	12	Hipk3	148
5443862	1211.384824139019	1463.2545635432286	2	3	12	Hipk3	148
5443863	1242.3854171743296	1607.0126747115382	2	3	12	Hipk3	148
5443864	1186.382397526747	1602.2619880014101	2	3	12	Hipk3	148
5443865	1217.6359211968697	1363.499156187533	2	3	12	Hipk3	148
5443866	1218.8818759394164	1905.0288163412317	2	3	12	Hipk3	148
5443867	1239.636144921951	1492.75639896537	2	3	12	Hipk3	148
5443868	1168.651832484138	1487.037555771895	2	3	12	Hipk3	148
5443869	1166.8827691491379	1413.751517033481	2	3	12	Hipk3	148
5443870	1236.2638950738112	1654.7024568356946	2	3	12	Hipk3	148
5443871	1261.1487020397408	1676.524502825272	2	3	12	Hist2h2be	148
5443872	1146.0900195067743	1298.174894587797	2	3	12	Hist2h2be	148
5443873	1231.7036239505153	1548.7270270837332	2	3	12	Hivep1	148
5443874	1204.5019848865695	1910.35716017688	2	3	12	Hivep1	148
5443875	1221.756070630612	1580.0881802767237	2	3	12	Hivep1	148
5443876	1187.3278267820347	1583.8023890360428	2	3	12	Hivep3	148
5443877	1214.3673466863563	1931.1085275228443	2	3	12	Hjurp	148
5443878	1223.821224320627	1727.0196221934837	2	3	12	Hjurp	148
5443879	1204.0713189418448	1964.031037317896	2	3	12	Hjurp	148
5443880	1157.2105667010353	1434.8075671254567	2	3	12	Hk2	148
5443881	1232.7099222892052	1809.073185767729	2	3	12	Hk2	148
5443882	1232.711757770447	1621.065704540536	2	3	12	Hk2	148
5443883	1205.7125925911023	1426.307683963676	2	3	12	Hk2	148
5443884	1231.5342437689726	1891.0346240969277	2	3	12	Hk3	148
5443885	1251.1921792274102	1510.223970915665	2	3	12	Hmbox1	148
5443886	1206.941656793682	1822.486301833221	2	3	12	Hmbox1	148
5443887	1265.8131438632688	1949.5984592673299	2	3	12	Hmces	148
5443888	1256.062689167463	1878.8455696054657	2	3	12	Hmces	148
5443889	1222.1878177900853	1377.6791709356019	2	3	12	Hmg20a	148
5443890	1148.5620586313955	1256.1999358389298	2	3	12	Hmg20a	148
5443891	1169.2413098948614	1801.630689309981	2	3	12	Hmgcr	148
5443892	1160.740421814564	1763.1289186913841	2	3	12	Hmgcr	148
5443893	1209.7444670346972	1899.8849322119886	2	3	12	Hmgcr	148
5443894	1263.8385103653352	1644.2619489545657	2	3	12	Hmgcr	148
5443895	1157.827255212096	1857.3029300306916	2	3	12	Hmgxb3	148
5443896	1259.8361112999712	1522.7833372605778	2	3	12	Hmgxb3	148
5443897	1231.083179597447	1673.7923048072225	2	3	12	Hmgxb3	148
5443898	1248.2800578592507	1484.6492315428054	2	3	12	Hn1l	148
5443899	1255.2712633794345	1648.8587100669067	2	3	12	Hn1l	148
5443900	1280.0311490866238	1486.3992945942414	2	3	12	Hn1l	148
5443901	1119.5257115684772	1348.1444958674679	2	3	12	Hn1l	148
5443902	1186.0278546291042	1638.9044711348326	2	3	12	Hn1l	148
5443903	1170.7773965003878	1506.3999301466406	2	3	12	Hn1l	148
5443904	1177.3411158470894	1705.9499339016645	2	3	12	Hn1l	148
5443905	1140.7764791973427	1238.3907624149165	2	3	12	Hn1l	148
5443906	1206.7786856788393	1366.6451636365682	2	3	12	Hn1l	148
5443907	1223.279143799126	1621.9038926473577	2	3	12	Hn1l	148
5443908	1142.2764698272586	1404.6464376520905	2	3	12	Hn1l	148
5443909	1169.0274098461805	1308.3931566720707	2	3	12	Hn1l	148
5443910	1205.7786202613793	1434.6474870652225	2	3	12	Hn1l	148
5443911	1248.0300054341296	1561.901850275137	2	3	12	Hn1l	148
5443912	1216.028943733239	1485.8992389072441	2	3	12	Hn1l	148
5443913	1234.7795238472268	1628.9041401798083	2	3	12	Hn1l	148
5443914	1157.026943987202	1452.648082721178	2	3	12	Hn1l	148
5443915	1170.277479157518	1277.6421228725453	2	3	12	Hn1l	148
5443916	1178.2777172922845	1364.6450855854205	2	3	12	Hn1l	148
5443917	1277.280860370618	1934.664611240912	2	3	12	Hn1l	148
5443918	1215.278975825738	1380.3956443717723	2	3	12	Hn1l	148
5443919	1270.0308098017924	1480.3990852743327	2	3	12	Hn1l	148
5443920	1121.9244279029842	1372.87400563125	2	3	12	Hnrnpf	148
5443921	1270.6812073258097	1733.1422723265275	2	3	12	Hnrnpf	148
5443922	1251.6798667475928	1945.4028524946552	2	3	12	Hnrnpf	148
5443923	1149.3658153606616	1782.3057154882397	2	3	12	Hnrnpf	148
5443924	1244.430371960188	1472.8792297772734	2	3	12	Hnrnpf	148
5443925	1254.6807581238768	1536.882446110934	2	3	12	Hnrnpf	148
5443926	1216.9291871810515	1365.1237885890375	2	3	12	Hnrnpf	148
5443927	1220.6793061096128	1407.8759349900045	2	3	12	Hnrnpf	148
5443928	1195.202285038618	1497.4954268889467	2	3	12	Hnrnpf	148
5443929	1171.4268313024975	1414.1261570876122	2	3	12	Hnrnpf	148
5443930	1238.6797823486086	1638.8875087913457	2	3	12	Hnrnpf	148
5443931	1132.1751871271763	1243.86758214318	2	3	12	Hnrnpf	148
5443932	1197.5329194196802	1901.8480687565627	2	3	12	Hnrnpf	148
5443933	1220.4290611985216	1533.8822334045797	2	3	12	Hnrnpf	148
5443934	1151.4250247924874	1855.6481904985412	2	3	12	Hnrnpf	148
5443935	1198.6782438366997	1387.1248541929328	2	3	12	Hnrnpf	148
5443936	1225.679192066435	1600.8855904623747	2	3	12	Hnrnpf	148
5443937	1211.428758815184	1446.3778459531995	2	3	12	Hnrnpf	148
5443938	1232.6795945272638	1577.1344089226263	2	3	12	Hnrnpf	148
5443939	1201.42801569817	1584.3847286590426	2	3	12	Hnrnpf	148
5443940	1189.6773464375185	1626.636819733411	2	3	12	Hnrnpf	148
5443941	1168.425921425074	1827.6468123525747	2	3	12	Hnrnpf	148
5443942	1244.4299489132118	1703.8907706139153	2	3	12	Hnrnpf	148
5443943	1256.9303382507342	1826.3969169307388	2	3	12	Hnrnpf	148
5443944	1264.1389391702905	1659.8370104916205	2	3	12	Hnrnpf	148
5443945	1207.42877249453	1336.8723674113799	2	3	12	Hnrnpf	148
5443946	1212.1357105186164	1670.8376064276645	2	3	12	Hnrnpf	148
5443947	1160.676221142545	1455.6282194354073	2	3	12	Hnrnpf	148
5443948	1142.4253919645303	1408.1258189296054	2	3	12	Hnrnpf	148
5443949	1220.179126539204	1483.3797143805957	2	3	12	Hnrnpf	148
5443950	1133.5334100893904	1394.490080654391	2	3	12	Hnrnpf	148
5443951	1207.9281067168652	1712.8911506877896	2	3	12	Hnrnpf	148
5443952	1206.4275797579508	1960.9035408270404	2	3	12	Hnrnpf	148
5443953	1204.6778425149032	1770.6440375202951	2	3	12	Hnrnpf	148
5443954	1254.6808326119074	1501.8806935278467	2	3	12	Hnrnpf	148
5443955	1233.9291030886102	1873.399222944772	2	3	12	Hnrnpf	148
5443956	1226.6793298931073	1558.6334862201454	2	3	12	Hnrnpf	148
5443957	1216.179005446881	1440.3775587608402	2	3	12	Hnrnpf	148
5443958	1182.927585592497	1312.1210784247987	2	3	12	Hnrnpf	148
5443959	1229.1789144750926	1846.1478430895213	2	3	12	Hnrnpf	148
5443960	1167.9257957411728	1880.8994697229161	2	3	12	Hnrnpf	148
5443961	1279.6820852829464	1499.8806393914879	2	3	12	Hnrnpf	148
5443962	1126.1747013739005	1343.3725492617386	2	3	12	Hnrnpf	148
5443963	1188.368083578667	1396.9511619968714	2	3	12	Hnrnpf	148
5443964	1251.6800111990538	1867.1489469286923	2	3	12	Hnrnpf	148
5443965	1233.6798292292447	1476.879406060736	2	3	12	Hnrnpf	148
5443966	1255.8701500792242	1741.1741344033014	2	3	12	Hnrnpf	148
5443967	1253.4305597169507	1615.886390587068	2	3	12	Hnrnpf	148
5443968	1185.4274847128636	1441.377545813976	2	3	12	Hnrnpf	148
5443969	1176.4269856458598	1466.8788054819738	2	3	12	Hnrnpf	148
5443970	1247.429940273505	1788.395004809847	2	3	12	Hnrnpf	148
5443971	1190.1775280892734	1547.882876303629	2	3	12	Hnrnpf	148
5443972	1234.17989374462	1446.3778914875304	2	3	12	Hnrnpf	148
5443973	1188.1774799429359	1511.6310688241708	2	3	12	Hnrnpf	148
5443974	1142.7985809094616	1396.820611674381	2	3	12	Hnrnpf	148
5443975	1251.4299140473738	1913.901275103195	2	3	12	Hnrnpf	148
5443976	1193.427853285222	1456.8783370119834	2	3	12	Hnrnpf	148
5443977	1173.0049089135184	1455.9076799299855	2	3	12	Hnrnpf	148
5443978	1169.1768726673272	1332.8720963734797	2	3	12	Hnrnpf	148
5443979	1226.4295660153923	1416.8763925402154	2	3	12	Hnrnpf	148
5443980	1237.679951130246	1517.3814438334414	2	3	12	Hnrnpf	148
5443981	1201.6776102451909	1814.146207462498	2	3	12	Hnrnpf	148
5443982	1197.178207954495	1359.6234913360895	2	3	12	Hnrnpf	148
5443983	1262.4307440609427	1758.6435372386677	2	3	12	Hnrnpf	148
5443984	1259.9306884422297	1718.3915071033525	2	3	12	Hnrnpf	148
5443985	1250.9305303191843	1559.8835844603059	2	3	12	Hnrnpf	148
5443986	1159.4261381555866	1468.8788692521098	2	3	12	Hnrnpf	148
5443987	1182.176639617418	1804.6456858231463	2	3	12	Hnrnpf	148
5443988	1158.9264687293405	1267.8688275571837	2	3	12	Hnrnpf	148
5443989	1167.9266821253138	1396.8752889223335	2	3	12	Hnrnpf	148
5443990	1187.1771766945371	1649.8879652867759	2	3	12	Hnrnpf	148
5443991	1188.1773733915866	1569.1339289913576	2	3	12	Hnrnpf	148
5443992	1215.178085065822	1925.1517657931	2	3	12	Hnrnpf	148
5443993	1244.4706056730008	1928.1868578414199	2	3	12	Hnrnpf	148
5443994	1229.429479376418	1550.3830616805133	2	3	12	Hnrnpf	148
5443995	1149.6758083731054	1380.8744560336208	2	3	12	Hnrnpf	148
5443996	1268.4310588056733	1751.143186076303	2	3	12	Hnrnpf	148
5443997	1208.672735072356	1388.9052441444946	2	3	12	Hnrnpf	148
5443998	1188.4274850030756	1521.6315715084966	2	3	12	Hnrnpf	148
5443999	1260.4308563294794	1644.8878522562952	2	3	12	Hnrnpf	148
5444000	1249.4303897362831	1599.6355801280795	2	3	12	Hnrnpf	148
5444001	1183.1772113316504	1529.8819641980517	2	3	12	Hnrnpf	148
5444002	1196.4279176504292	1503.630686873502	2	3	12	Hnrnpf	148
5444003	1202.6778909353875	1689.6399870706764	2	3	12	Hnrnpf	148
5444004	1228.0072613308505	1699.2495471865295	2	3	12	Hnrnpf	148
5444005	1182.6772783982578	1476.379294734368	2	3	12	Hnrnpf	148
5444006	1220.17879004999	1679.8895270543153	2	3	12	Hnrnpf	148
5444007	1184.9273271459472	1506.3807977657705	2	3	12	Hnrnpf	148
5444008	1205.678613477174	1376.8743587491363	2	3	12	Hnrnpf	148
5444009	1246.929640050541	1936.9024121798993	2	3	12	Hnrnpf	148
5444010	1125.4245860100864	1385.8746652951174	2	3	12	Hnrnpf	148
5444011	1253.9307461295787	1523.8817913824782	2	3	12	Hnrnpf	148
5444012	1158.0042976555876	1410.572757523556	2	3	12	Hnrnpf	148
5444013	1273.1813084635678	1742.89276407844	2	3	12	Hnrnpf	148
5444014	1250.4302779771574	1687.8899822368398	2	3	12	Hnrnpf	148
5444015	1263.4304549674453	1945.9028958102786	2	3	12	Hnrnpf	148
5444016	1255.9307855919285	1558.3835165147823	2	3	12	Hnrnpf	148
5444017	1234.6795625891298	1649.138009729259	2	3	12	Hnrnpf	148
5444018	1134.1749832041985	1401.1254367615197	2	3	12	Hnrnpf	148
5444019	1285.4323497189541	1509.3811354694228	2	3	12	Hnrnpf	148
5444020	1162.4256271571999	1824.6466514833464	2	3	12	Hnrnpf	148
5444021	1211.1783306027314	1681.1395828604336	2	3	12	Hnrnpf	148
5444022	1188.927477540225	1533.3821540202173	2	3	12	Hnrnpf	148
5444023	1222.4291343984753	1541.3826123298131	2	3	12	Hnrnpf	148
5444024	1160.1761618839964	1465.3787052122923	2	3	12	Hnrnpf	148
5444025	1192.8016745009188	1385.486666823231	2	3	12	Hnrnpf	148
5444026	1255.9304248346382	1753.8932859215329	2	3	12	Hnrnpf	148
5444027	1265.1813452252366	1500.1306374579008	2	3	12	Hnrnpf	148
5444028	1196.677907442081	1516.8813367132364	2	3	12	Hnrnpf	148
5444029	1240.1802097389864	1439.6275669116362	2	3	12	Hnrnpf	148
5444030	1172.4267766476719	1471.879047958144	2	3	12	Hnrnpf	148
5444031	1216.929163954949	1376.374361526549	2	3	12	Hnrnpf	148
5444032	1198.6781117509595	1459.878492637069	2	3	12	Hnrnpf	148
5444033	1198.672550063527	1492.2422568950212	2	3	12	Hnrnpf	148
5444034	1240.180139815081	1477.1294278721875	2	3	12	Hnrnpf	148
5444035	1222.2031522809862	1560.8319633839249	2	3	12	Hnrnpf	148
5444036	1207.4287617332393	1342.1226258731228	2	3	12	Hnrnpf	148
5444037	1137.425176377207	1390.8749370732428	2	3	12	Hnrnpf	148
5444038	1212.4286547721147	1536.132342048127	2	3	12	Hnrnpf	148
5444039	1221.8033633339721	1445.8237636152019	2	3	12	Hnrnpf	148
5444040	1180.8846653649266	1299.149080321924	2	3	12	Hnrnpl	148
5444041	1205.139407448546	1959.173684697456	2	3	12	Hnrnpl	148
5444042	1243.536755671249	1471.0920529692169	2	3	12	Hnrnpl	148
5444043	1261.3126601082856	1751.1486002467434	2	3	12	Hnrnpl	148
5444044	1206.3872453510494	1576.6593435724694	2	3	12	Hnrnpl	148
5444045	1213.3865977140729	1421.1534721475018	2	3	12	Hnrnpl	148
5444046	1171.137458913707	1843.1695345766034	2	3	12	Hnrnpl	148
5444047	1230.639671451188	1837.6689830213331	2	3	12	Hnrnpl	148
5444048	1202.8857166052655	1338.1504141936339	2	3	12	Hnrnpl	148
5444049	1192.6357679361054	1412.1532534203482	2	3	12	Hnrnpl	148
5444050	1116.3826748254291	1370.6521456877176	2	3	12	Hnrnpl	148
5444051	1171.3854435805952	1493.4064321604806	2	3	12	Hnrnpl	148
5444052	1231.3889869219634	1716.1644242603695	2	3	12	Hnrnpl	148
5444053	1237.390356781934	1913.1717730348341	2	3	12	Hnrnpl	148
5444054	1148.6009644622025	1770.2351861946488	2	3	12	Hnrnpl	148
5444055	1192.9346897994344	1629.2311363997412	2	3	12	Hnrnpl	148
5444056	1132.6325833667577	1251.1475677934109	2	3	12	Hnrnpl	148
5444057	1184.1382077024834	1888.1711456395678	2	3	12	Hnrnpl	148
5444058	1209.1368838191963	1499.1564204463407	2	3	12	Hnrnpl	148
5444059	1231.4389389833975	1521.1668572365368	2	3	12	Hnrnpl	148
5444060	1212.636797486221	1458.9048921713256	2	3	12	Hnrnpl	148
5444061	1271.8893024313263	1510.1564597968131	2	3	12	Hnrnpl	148
5444062	1187.886229631164	1523.1574352562272	2	3	12	Hnrnpl	148
5444063	1172.2657436316179	1323.556382447375	2	3	12	Hnrnpl	148
5444064	1216.6384018183073	1710.9143109626723	2	3	12	Hnrnpl	148
5444065	1223.8879699117438	1590.4097545257255	2	3	12	Hnrnpl	148
5444066	1102.3818503662942	1320.150331762472	2	3	12	Hnrnpl	148
5444067	1220.8894948973218	1872.1703241318926	2	3	12	Hnrnpl	148
5444068	1226.136993545858	1406.90285547043	2	3	12	Hnrnpl	148
5444069	1189.1354541984633	1382.1521514761005	2	3	12	Hnrnpl	148
5444070	1137.883060132156	1301.649429104498	2	3	12	Hnrnpl	148
5444071	1153.9706506842338	1498.139977060551	2	3	12	Hnrnpl	148
5444072	1173.6365295783517	1664.6628301929009	2	3	12	Hnrnpl	148
5444073	1141.8862739756148	1827.4191139797808	2	3	12	Hnrnpl	148
5444074	1269.7735169471591	1722.1759249352287	2	3	12	Hnrnpl	148
5444075	1230.638509651784	1639.1615483163641	2	3	12	Hnrnpl	148
5444076	1253.890524872901	1836.918810898325	2	3	12	Hnrnpl	148
5444077	1173.1356847389382	1523.1575208610686	2	3	12	Hnrnpl	148
5444078	1244.3120056245127	1753.8156629419127	2	3	12	Hnrnpl	148
5444079	1139.8834092222664	1347.401134992252	2	3	12	Hnrnpl	148
5444080	1113.882427342561	1346.1512313111814	2	3	12	Hnrnpl	148
5444081	1189.868088040308	1472.7589672790973	2	3	12	Hnrnpl	148
5444082	1163.6349367342937	1456.1550711097125	2	3	12	Hnrnpl	148
5444083	1187.8850240386073	1314.6496231162093	2	3	12	Hnrnpl	148
5444084	1194.936048231123	1860.2373362482083	2	3	12	Hnrnpl	148
5444085	1204.6371383635465	1570.9091334457487	2	3	12	Hnrnpl	148
5444086	1251.1384481149205	1496.4060678559326	2	3	12	Hnrnpl	148
5444087	1192.1040225853883	1443.4966388483901	2	3	12	Hnrnpl	148
5444088	1214.8688061964037	1400.7561915410317	2	3	12	Hnrnpl	148
5444089	1197.885732625428	1373.1517550694057	2	3	12	Hnrnpl	148
5444090	1217.603745987998	1934.2392061358335	2	3	12	Hnrnpl	148
5444091	1206.8869708198808	1528.157512229147	2	3	12	Hnrnpl	148
5444092	1155.2000172199312	1435.0909941391535	2	3	12	Hnrnpl	148
5444093	1194.638861715554	1931.922722005614	2	3	12	Hnrnpl	148
5444094	1219.8895794703012	1893.1711170332205	2	3	12	Hnrnpl	148
5444095	1247.6406680048285	1900.921252072359	2	3	12	Hnrnpl	148
5444096	1249.8883475015812	1486.6557094038617	2	3	12	Hnrnpl	148
5444097	1280.1394998912845	1489.905652495378	2	3	12	Hnrnpl	148
5444098	1147.6337035318656	1347.151078734729	2	3	12	Hnrnpl	148
5444099	1209.6365854276203	1444.154349892508	2	3	12	Hnrnpl	148
5444100	1126.3826766954605	1307.8997328876553	2	3	12	Hnrnpl	148
5444101	1236.3891411931013	1709.4141367947004	2	3	12	Hnrnpl	148
5444102	1135.383088797019	1320.4001572786283	2	3	12	Hnrnpl	148
5444103	1204.8894322759515	1964.9238931860828	2	3	12	Hnrnpl	148
5444104	1184.6360202390035	1507.156860558781	2	3	12	Hnrnpl	148
5444105	1158.6340635081076	1338.1506774780164	2	3	12	Hnrnpl	148
5444106	1198.1360995620169	1435.154085630863	2	3	12	Hnrnpl	148
5444107	1209.8859538396496	1334.1502312818832	2	3	12	Hnrnpl	148
5444108	1186.6007041447547	1543.2288679840813	2	3	12	Hnrnpl	148
5444109	1150.8841818553105	1409.403394846848	2	3	12	Hnrnpl	148
5444110	1255.8716197729516	1817.7715567430907	2	3	12	Hnrnpl	148
5444111	1276.1407792428886	1735.9149073139229	2	3	12	Hnrnpl	148
5444112	1204.886452261426	1452.1546830342554	2	3	12	Hnrnpl	148
5444113	1185.6409963372525	1639.1452578258204	2	3	12	Hnrnpl	148
5444114	1217.3871211843386	1485.4058649618414	2	3	12	Hnrnpl	148
5444115	1182.8848705379173	1320.6498856670664	2	3	12	Hnrnpl	148
5444116	1199.8870238846196	1582.409594171821	2	3	12	Hnrnpl	148
5444117	1204.8892455104976	1932.4226832658212	2	3	12	Hnrnpl	148
5444118	1133.1334017903105	1390.1527767954158	2	3	12	Hnrnpl	148
5444119	1221.438097055788	1694.841269163814	2	3	12	Hnrnpl	148
5444120	1166.8853000207741	1499.1566680097867	2	3	12	Hnrnpl	148
5444121	1136.382717077263	1249.6474999751538	2	3	12	Hnrnpl	148
5444122	1217.8871971185667	1496.156248922292	2	3	12	Hnrnpl	148
5444123	1185.635563693695	1422.1536689092313	2	3	12	Hnrnpl	148
5444124	1133.3829076427467	1302.1494769404376	2	3	12	Hnrnpl	148
5444125	1209.1394818134304	1946.1731742034528	2	3	12	Hnrnpl	148
5444126	1140.1333119727337	1329.9004776645827	2	3	12	Hnrnpl	148
5444127	1202.636405859732	1457.4048992339037	2	3	12	Hnrnpl	148
5444128	1201.6415500692776	1632.8113960243097	2	3	12	Hnrnpl	148
5444129	1192.1361145503172	1476.4056745157368	2	3	12	Hnrnpl	148
5444130	1241.390475148804	1906.671508695621	2	3	12	Hnrnpl	148
5444131	1225.8708856256499	1932.7759194034181	2	3	12	Hnrnpl	148
5444132	1212.8895379657847	1931.1725819744506	2	3	12	Hnrnpl	148
5444133	1218.636788924112	1420.1534021501175	2	3	12	Hnrnpl	148
5444134	1233.2520334249662	1430.1043172248928	2	3	12	Hnrnpul2	148
5444135	1225.4239559803118	1899.6991473939088	2	3	12	Hnrnpul2	148
5444136	1107.497065123839	1317.8489327907173	2	3	12	Hnrnpul2	148
5444137	1186.4996759024593	1509.6075592624657	2	3	12	Hnrnpul2	148
5444138	1212.1320300905534	1484.710204805607	2	3	12	Hnrnpul2	148
5444139	1158.7485853218263	1484.6063631976272	2	3	12	Hnrnpul2	148
5444140	1234.2522916050084	1380.8521972228111	2	3	12	Hnrnpul2	148
5444141	1221.4160080549002	1419.9835810977322	2	3	12	Homer3	148
5444142	1124.448315658274	1297.2881371955464	2	3	12	Homer3	148
5444143	1188.7011560941	1385.2918883780217	2	3	12	Homer3	148
5444144	1236.2109341016142	1677.863239218448	2	3	12	Hoxa1	148
5444145	1200.4582374972974	1510.1036812227844	2	3	12	Hoxa1	148
5444146	1203.2546424052086	1449.5346737586622	2	3	12	Hoxa1	148
5444147	1221.3020111612161	1371.7961291299766	2	3	12	Hoxc4	148
5444148	1188.3026221773644	1639.3043483282227	2	3	12	Hoxc4	148
5444149	1203.548730397702	1935.481200568272	2	3	12	Hoxc6	148
5444150	1286.4461235647407	1497.5778846282385	2	3	12	Hoxc8	148
5444151	1181.5265134916876	1891.8949195321804	2	3	12	Hp1bp3	148
5444152	1223.27899784493	1523.6247746014478	2	3	12	Hp1bp3	148
5444153	1212.028233876339	1791.3894166993216	2	3	12	Hp1bp3	148
5444154	1189.1529108614734	1808.4934465764793	2	3	12	Hr	148
5444155	1230.6390689616176	1509.5021443899852	2	3	12	Hrc	148
5444156	1284.6693819936604	1490.1484772733008	2	3	12	Hs1bp3	148
5444157	1146.4146333694753	1434.8965185368054	2	3	12	Hs1bp3	148
5444158	1193.3022845695527	1545.5958406253312	2	3	12	Hs1bp3	148
5444159	1191.4161745867304	1468.6476989872779	2	3	12	Hs1bp3	148
5444160	1254.9913029396141	1655.80994500621	2	3	12	Hs3st3a1	148
5444161	1184.5019948480813	1420.4901315676016	2	3	12	Hs3st3a1	148
5444162	1174.9070816046215	1421.9243154630942	2	3	12	Hs3st3a1	148
5444163	1208.1693133308665	1620.8339204090778	2	3	12	Hs3st3a1	148
5444164	1205.7206530463045	1631.372438920721	2	3	12	Hs3st5	148
5444165	1249.5193937325967	1716.7265588156451	2	3	12	Hs6st2	148
5444166	1181.0123397538118	1895.7341910805344	2	3	12	Hs6st2	148
5444167	1217.9985917636038	1949.707576327695	2	3	12	Hs6st2	148
5444168	1256.023591429108	1523.71693385189	2	3	12	Hs6st2	148
5444169	1268.7283583457956	1506.3272855564305	2	3	12	Hspa12b	148
5444170	1253.7245800211197	1803.925388067461	2	3	12	Hspa4	148
5444171	1109.722689159573	1383.658631638111	2	3	12	Hspa4	148
5444172	1242.7261698676434	1559.9162370493848	2	3	12	Hspa4	148
5444173	1224.724495513478	1683.4206765178953	2	3	12	Hspa4	148
5444174	1220.0954407057334	1933.1215395596882	2	3	12	Hspa4	148
5444175	1254.71713237588	1703.2145163891066	2	3	12	Hspa4	148
5444176	1265.5524068451778	1818.0498014694374	2	3	12	Hspb8	148
5444177	1230.0492771558695	1444.783096679403	2	3	12	Hspb8	148
5444178	1232.549412969538	1452.2834344342707	2	3	12	Hspb8	148
5444179	1173.701714347427	1381.8400745369422	2	3	12	Hspbap1	148
5444180	1168.2001892412325	1847.8598742326171	2	3	12	Hspbap1	148
5444181	1185.4521045336455	1420.0917318088368	2	3	12	Hspbap1	148
5444182	1250.085368137867	1860.9816402238887	2	3	12	Htr1d	148
5444183	1249.0267928338058	1679.8784755701006	2	3	12	Htr1d	148
5444184	1245.8593974603284	1588.5114263737983	2	3	12	Htr3a	148
5444185	1258.7837824322526	1689.094676738665	2	3	12	Htr3a	148
5444186	1121.4405052827844	1381.5705184330395	2	3	12	Htr7	148
5444187	1238.1941511594682	1712.0846284726663	2	3	12	Htr7	148
5444188	1221.4438619339219	1602.0800102193818	2	3	12	Htr7	148
5444189	1236.42257053422	1401.53516837169	2	3	12	Htra2	148
5444190	1148.419374112517	1389.7855031520426	2	3	12	Htra2	148
5444191	1210.672577816329	1509.5391830208423	2	3	12	Htra2	148
5444192	1221.6737165634859	1598.5422209355452	2	3	12	Htra2	148
5444193	1267.3745043254794	1704.5273615657068	2	3	12	Htra2	148
5444194	1137.7414694335876	1248.6514625215134	2	3	12	Htra2	148
5444195	1251.4241293446642	1523.7893469404319	2	3	12	Htra2	148
5444196	1236.42441259614	1619.7928507245335	2	3	12	Htra2	148
5444197	1206.1985435691838	1407.802145050375	2	3	12	Htra2	148
5444198	1215.7049131728063	1585.8563043993765	2	3	12	Htra2	148
5444199	1205.373874106395	1525.5069944679883	2	3	12	Htra2	148
5444200	1195.1654859605442	1553.6870351777618	2	3	12	Htt	148
5444201	1250.916852529852	1705.6894354505284	2	3	12	Htt	148
5444202	1181.6660756497058	1845.4419765437924	2	3	12	Htt	148
5444203	1220.4780480554575	1586.2822759288558	2	3	12	Htt	148
5444204	1120.6101059331918	1306.4490314676973	2	3	12	Hus1	148
5444205	1135.36043755946	1337.1998091342816	2	3	12	Hus1	148
5444206	1185.4950765149204	1868.3437444699102	2	3	12	Hyal2	148
5444207	1235.2204213753855	1388.272149331272	2	3	12	Hyal2	148
5444208	1266.4977564684546	1704.5575240769674	2	3	12	Hyal3	148
5444209	1198.50781738831	1435.7999499482605	2	3	12	Hyal6	148
5444210	1262.0107161191777	1930.2066210798562	2	3	12	Ibsp	148
5444211	1168.960030796212	1296.7139969671282	2	3	12	Ibtk	148
5444212	1253.213432583537	1465.969386262504	2	3	12	Ibtk	148
5444213	1192.2112419860857	1422.9681490845373	2	3	12	Ibtk	148
5444214	1227.1998407359172	1592.6543060260622	2	3	12	Icam1	148
5444215	1254.8481443410278	1702.2138954122165	2	3	12	Icos	148
5444216	1258.157866995972	1487.5480509837969	2	3	12	Icos	148
5444217	1255.0689546196302	1677.5535657279886	2	3	12	Icosl	148
5444218	1161.6339871384494	1443.1431565112869	2	3	12	Ide	148
5444219	1230.8874619362687	1539.1469971410029	2	3	12	Ide	148
5444220	1219.1387585007042	1917.163492002851	2	3	12	Ide	148
5444221	1217.8874435178054	1653.4020238146466	2	3	12	Ide	148
5444222	1205.8856308319112	1383.8903718483498	2	3	12	Ide	148
5444223	1204.3862205956405	1519.6462776088856	2	3	12	Ide	148
5444224	1263.389708940385	1712.6543782947513	2	3	12	Ide	148
5444225	1187.1351772977926	1457.6436634904692	2	3	12	Ide	148
5444226	1154.2525060766636	1409.0507632174704	2	3	12	Ide	148
5444227	1185.8847676006985	1385.390522760492	2	3	12	Ide	148
5444228	1224.1377350477221	1657.9021872621165	2	3	12	Ide	148
5444229	1197.5449815895483	1490.7328847618787	2	3	12	Idh1	148
5444230	1257.1548889809799	1535.2697762531916	2	3	12	Idh3a	148
5444231	1242.5429521000822	1678.7130924647145	2	3	12	Idh3a	148
5444232	1159.8167754470483	1404.1218498226563	2	3	12	Idh3a	148
5444233	1215.4850659131996	1421.597635003621	2	3	12	Idh3a	148
5444234	1262.8213794226372	1531.3772066469533	2	3	12	Idh3a	148
5444235	1207.007350053394	1900.865002705651	2	3	12	Ids	148
5444236	1244.0585453224305	1945.9531509401652	2	3	12	Ier5	148
5444237	1228.5267942239082	1389.7750992121582	2	3	12	Ier5	148
5444238	1164.8554228938176	1745.4572882687137	2	3	12	Ier5	148
5444239	1172.0547282796615	1844.4482475509465	2	3	12	Ier5	148
5444240	1193.5557163363871	1797.4458495123872	2	3	12	Ier5	148
5444241	1172.1744608343195	1470.9756367723942	2	3	12	Ier5	148
5444242	1237.6160089840976	1831.5782391260452	2	3	12	Ier5	148
5444243	1172.5545821391315	1758.4439452915958	2	3	12	Ier5	148
5444244	1198.9123066656791	1885.379181408215	2	3	12	Ifit1	148
5444245	1247.8810100082494	1881.646321326759	2	3	12	Ifit1	148
5444246	1140.1362644477165	1331.7108230046192	2	3	12	Ifit2	148
5444247	1226.8885692386293	1867.4819482811092	2	3	12	Ifit2	148
5444248	1157.3863322275492	1633.7226679111113	2	3	12	Ifit2	148
5444249	1244.159320906934	1866.7289690455545	2	3	12	Ifngr1	148
5444250	1198.731202637808	1644.786323611942	2	3	12	Ifngr1	148
5444251	1227.2324656413446	1882.5448094976819	2	3	12	Ifngr1	148
5444252	1131.6377237103138	1362.2900273690873	2	3	12	Ifnlr1	148
5444253	1189.0270762446937	1436.4216830118985	2	3	12	Ift122	148
5444254	1235.0713555932412	1651.4488213839566	2	3	12	Ift80	148
5444255	1146.6254434373632	1850.710168961408	2	3	12	Igf2	148
5444256	1211.6480018517505	1936.7253399088	2	3	12	Igf2bp2	148
5444257	1139.6446830424006	1376.4552395357673	2	3	12	Igf2bp2	148
5444258	1183.6884763953447	1537.5512050030266	2	3	12	Igf2bp2	148
5444259	1237.898662919492	1707.2170235291185	2	3	12	Igf2bp2	148
5444260	1211.6479546220535	1897.2239113524702	2	3	12	Igf2bp2	148
5444261	1158.6459139120593	1796.220339467537	2	3	12	Igf2bp2	148
5444262	1193.3968766873645	1578.4624468168734	2	3	12	Igf2bp2	148
5444263	1184.9106157424947	1401.6400452516689	2	3	12	Igf2bp2	148
5444264	1123.1439765810937	1296.202365675057	2	3	12	Igf2bp2	148
5444265	1194.647414067881	1957.7261060262094	2	3	12	Igf2bp2	148
5444266	1234.008985557549	1576.4981919111317	2	3	12	Igf2bp2	148
5444267	1212.6474756050884	1501.4596506210103	2	3	12	Igf2bp2	148
5444268	1220.0232574004146	1700.5569732605748	2	3	12	Igf2bp2	148
5444269	1209.6481312033968	1380.4816925450853	2	3	12	Igf2bp2	148
5444270	1224.581665205478	1888.6543989581844	2	3	12	Igf2bp2	148
5444271	1251.6908638681862	1497.88306510864	2	3	12	Igf2bp2	148
5444272	1197.6475032011967	1941.4755288647152	2	3	12	Igf2bp2	148
5444273	1200.581240734388	1933.3225610091633	2	3	12	Igf2bp2	148
5444274	1135.644538870838	1376.4552447015806	2	3	12	Igf2bp2	148
5444275	1208.8973276734753	1496.7094937986822	2	3	12	Igf2bp2	148
5444276	1196.5736216447033	1366.8683205462064	2	3	12	Igfn1	148
5444277	1208.5599498697022	1550.8637180372582	2	3	12	Igfn1	148
5444278	1210.5607598634733	1419.6993702244258	2	3	12	Igfn1	148
5444279	1234.3840416279165	1527.3965053733573	2	3	12	Igsf11	148
5444280	1176.7493653219651	1761.7675964738526	2	3	12	Igsf8	148
5444281	1232.7529530633055	1898.5242269389532	2	3	12	Igsf8	148
5444282	1198.2494424133736	1575.0080097415184	2	3	12	Igsf8	148
5444283	1238.2517046298747	1618.0099706304275	2	3	12	Igsf8	148
5444284	1173.249759420143	1865.022844473307	2	3	12	Igsf8	148
5444285	1221.25110520718	1665.5124843529952	2	3	12	Igsf8	148
5444286	1213.0003756613903	1607.509587290242	2	3	12	Igsf8	148
5444287	1249.2084943979273	1600.996825422946	2	3	12	Igsf8	148
5444288	1231.7812000286085	1585.1826267144559	2	3	12	Igsf9	148
5444289	1170.0071349033922	1367.2424379778606	2	3	12	Ikbkap	148
5444290	1227.2593439290256	1885.0181243185061	2	3	12	Ikbkap	148
5444291	1218.0091709853896	1647.2563448759524	2	3	12	Ikbkap	148
5444292	1230.510097732752	1401.244196627792	2	3	12	Ikbkap	148
5444293	1202.2468926283814	1609.5663007859207	2	3	12	Ikbke	148
5444294	1152.9844924302397	1859.1052541800163	2	3	12	Ikbke	148
5444295	1230.9977825699104	1630.8171192695297	2	3	12	Ikbke	148
5444296	1188.2135715438271	1486.0715649269234	2	3	12	Ikzf3	148
5444297	1255.0803976501782	1718.3709440196367	2	3	12	Il10ra	148
5444298	1139.690076315799	1299.8700949056492	2	3	12	Il10ra	148
5444299	1242.03085062114	1908.899679090446	2	3	12	Il10ra	148
5444300	1232.5792529400949	1676.6188922652918	2	3	12	Il10ra	148
5444301	1206.2623788927513	1652.6431616712216	2	3	12	Il13ra1	148
5444302	1194.0288543828574	1670.9870683023873	2	3	12	Il4ra	148
5444303	1150.7767159461	1449.7270274669468	2	3	12	Il4ra	148
5444304	1234.7379287019112	1896.5652598704678	2	3	12	Ildr1	148
5444305	1233.325039858811	1526.5498595837826	2	3	12	Ildr1	148
5444306	1270.7899931857178	1715.116154203117	2	3	12	Impa1	148
5444307	1103.6993128801303	1300.0987822375482	2	3	12	Impact	148
5444308	1152.4516496327824	1808.8754202252987	2	3	12	Impact	148
5444309	1125.992037100767	1360.3944454461082	2	3	12	Impdh1	148
5444310	1181.7455231460522	1674.9069082712517	2	3	12	Impdh1	148
5444311	1223.7482560788296	1938.1673415267724	2	3	12	Impdh1	148
5444312	1257.7480907541283	1550.401585802881	2	3	12	Impdh1	148
5444313	1266.9990908363611	1709.4079587110346	2	3	12	Impdh1	148
5444314	1141.4929119587675	1423.8969379719804	2	3	12	Impdh1	148
5444315	1258.997876139385	1481.1487819980678	2	3	12	Impdh1	148
5444316	1149.803800552765	1344.4517552140417	2	3	12	Impdh1	148
5444317	1194.0991905764738	1683.326745122026	2	3	12	Impdh1	148
5444318	1224.796430498293	1644.9809984777926	2	3	12	Incenp	148
5444319	1230.303880025	1473.7876965960584	2	3	12	Incenp	148
5444320	1194.2465376314638	1331.3029444240456	2	3	12	Incenp	148
5444321	1239.0466115960485	1918.238281538746	2	3	12	Incenp	148
5444322	1268.297370378351	1938.9888479665622	2	3	12	Incenp	148
5444323	1148.044251588555	1841.486169247575	2	3	12	Incenp	148
5444324	1199.2956898953946	1736.7334120324736	2	3	12	Incenp	148
5444325	1186.9694046181319	1518.7885804803952	2	3	12	Incenp	148
5444326	1287.298203236591	1497.977126439052	2	3	12	Incenp	148
5444327	1217.3039958129193	1343.4513389459405	2	3	12	Incenp	148
5444328	1219.796304521306	1638.230810438095	2	3	12	Incenp	148
5444329	1259.2971344601026	1941.7389118916676	2	3	12	Incenp	148
5444330	1148.2942535090506	1845.9862842691136	2	3	12	Incenp	148
5444331	1221.90956491085	1378.5048940927577	2	3	12	Inf2	148
5444332	1204.9075992054595	1953.7788443312977	2	3	12	Inf2	148
5444333	1168.907201923652	1450.2577769636039	2	3	12	Inf2	148
5444334	1199.8487033931158	1323.0923884398935	2	3	12	Inf2	148
5444335	1210.4079012361617	1920.777483705628	2	3	12	Inf2	148
5444336	1233.90975537112	1520.510841505314	2	3	12	Inf2	148
5444337	1191.9082531690806	1405.7559650458477	2	3	12	Inf2	148
5444338	1238.0022769115135	1645.4294440614055	2	3	12	Inf2	148
5444339	1193.9512723286061	1435.5374573909876	2	3	12	Inf2	148
5444340	1247.1601715571542	1512.6403410631704	2	3	12	Ing1	148
5444341	1220.6163671864597	1883.7232109265963	2	3	12	Ing1	148
5444342	1250.1598665503675	1601.3937733043051	2	3	12	Ing1	148
5444343	1207.657850232931	1685.1467978273636	2	3	12	Ing1	148
5444344	1166.657345898381	1455.8877829671912	2	3	12	Ing1	148
5444345	1238.1603768507264	1394.6357612645184	2	3	12	Ing1	148
5444346	1190.6574581681161	1629.1445648841554	2	3	12	Ing1	148
5444347	1207.158627624844	1513.1401797099802	2	3	12	Ing1	148
5444348	1193.5490880162508	1964.9625934299845	2	3	12	Ing1	148
5444349	1257.1595280915003	1732.6488479906982	2	3	12	Ing1	148
5444350	1176.9075542689882	1493.6392913020059	2	3	12	Ing1	148
5444351	1198.6572709415348	1734.3986506070225	2	3	12	Ing1	148
5444352	1238.659534039348	1580.6429177582233	2	3	12	Ing1	148
5444353	1159.6569586677526	1481.6387415158238	2	3	12	Ing1	148
5444354	1181.069136403602	1440.3748438685698	2	3	12	Ing1	148
5444355	1293.9119900252208	1507.3903587105397	2	3	12	Ing1	148
5444356	1205.3970746605112	1398.5201449857102	2	3	12	Ing1	148
5444357	1249.071980329054	1504.0440495663706	2	3	12	Ing1	148
5444358	1210.4094348486933	1368.3846266002324	2	3	12	Ing1	148
5444359	1245.4082616306248	1908.905578154807	2	3	12	Ing1	148
5444360	1235.9089920913916	1672.3964427141536	2	3	12	Ing1	148
5444361	1277.411483335405	1481.3892851451255	2	3	12	Ing1	148
5444362	1245.726435848754	1873.5422622542585	2	3	12	Ing1	148
5444363	1244.6600401394817	1521.8906946730679	2	3	12	Ing1	148
5444364	1219.4091781541124	1497.3896294088513	2	3	12	Ing1	148
5444365	1215.285050342389	1508.379485342779	2	3	12	Ing1	148
5444366	1246.9098319770126	1583.643066014875	2	3	12	Ing1	148
5444367	1154.4870696291762	1460.1417834909826	2	3	12	Ing4	148
5444368	1251.140818175611	1828.9458594294638	2	3	12	Ing4	148
5444369	1137.3874088037085	1776.694443487845	2	3	12	Ing4	148
5444370	1224.8901261583148	1901.6980394325712	2	3	12	Ing4	148
5444371	1194.8668393532923	1387.9287338091588	2	3	12	Ing4	148
5444372	1242.7490969981989	1546.506865025156	2	3	12	Inhbb	148
5444373	1207.8704799279828	1956.7750635497607	2	3	12	Inhbc	148
5444374	1198.900949951218	1536.8210837356708	2	3	12	Inpp4a	148
5444375	1199.15587646093	1902.700932661681	2	3	12	Inpp5f	148
5444376	1154.6523068166514	1366.6785263831202	2	3	12	Inpp5f	148
5444377	1246.999382667975	1704.6642802340327	2	3	12	Inpp5f	148
5444378	1188.1546683396762	1663.440891816408	2	3	12	Inpp5f	148
5444379	1204.3858163576444	1358.4770183308844	2	3	12	Inpp5k	148
5444380	1200.7377055100183	1679.1440722017314	2	3	12	Inppl1	148
5444381	1250.23978684887	1947.4035565057534	2	3	12	Inppl1	148
5444382	1114.7342634776655	1367.8830985110362	2	3	12	Inppl1	148
5444383	1137.4851448610982	1422.8850113315766	2	3	12	Inppl1	148
5444384	1253.2395030232487	1626.3921229552618	2	3	12	Inppl1	148
5444385	1260.7395880666122	1472.3866268027266	2	3	12	Inppl1	148
5444386	1147.7354622316889	1388.3837733184857	2	3	12	Inppl1	148
5444387	1211.488027423711	1627.3922068834524	2	3	12	Inppl1	148
5444388	1221.550674221114	1612.0509153329695	2	3	12	Inppl1	148
5444389	1237.9889875671984	1649.392960681918	2	3	12	Inppl1	148
5444390	1255.8069413881835	1460.6581103974822	2	3	12	Ints1	148
5444391	1235.3087019767506	1889.7579505841368	2	3	12	Ints1	148
5444392	1236.0569593540397	1743.9180741282562	2	3	12	Ints1	148
5444393	1199.8047842608084	1384.4055817015287	2	3	12	Ints1	148
5444394	1198.0551412152552	1549.6613712532032	2	3	12	Ints1	148
5444395	1255.0574631887514	1678.6657422223352	2	3	12	Ints1	148
5444396	1254.0828792965838	1870.0408071891773	2	3	12	Ints1	148
5444397	1185.4127153385152	1433.360694270689	2	3	12	Ints1	148
5444398	1222.745407199028	1368.2992558561775	2	3	12	Ints1	148
5444399	1230.05713597082	1896.4234258409915	2	3	12	Ints1	148
5444400	1231.2292134594331	1869.237394756449	2	3	12	Ints2	148
5444401	1276.744923135431	1483.5770962372678	2	3	12	Ints2	148
5444402	1207.9777980660676	1947.7405405114357	2	3	12	Ints2	148
5444403	1205.6517513529989	1525.3141629337956	2	3	12	Ints4	148
5444404	1177.6497401461174	1750.822930446348	2	3	12	Ints4	148
5444405	1150.1500412406322	1406.8092731447164	2	3	12	Ints4	148
5444406	1184.4002597626259	1689.5705542394262	2	3	12	Ints4	148
5444407	1219.902173213036	1561.0656273301247	2	3	12	Ints4	148
5444408	1249.3963110436575	1523.9120783310943	2	3	12	Ip6k3	148
5444409	1204.0719693998585	1373.899923961457	2	3	12	Ipo11	148
5444410	1215.405631228038	1514.2670203455384	2	3	12	Ipo11	148
5444411	1221.3197048714717	1777.661169337301	2	3	12	Ipo11	148
5444412	1274.0731100754124	1489.903598912522	2	3	12	Ipo11	148
5444413	1138.32000755309	1395.1500649074887	2	3	12	Ipo11	148
5444414	1244.0351857489018	1676.9355370892272	2	3	12	Ipo4	148
5444415	1194.3265867071989	1415.873032070261	2	3	12	Ipo4	148
5444416	1232.6618780468534	1452.5412004758248	2	3	12	Ipo4	148
5444417	1179.8501224047022	1716.7159892747043	2	3	12	Ipo4	148
5444418	1165.183112572807	1387.6994162086405	2	3	12	Ipo4	148
5444419	1224.7839467302688	1488.1774887107263	2	3	12	Ipo4	148
5444420	1190.5328070921762	1639.1840303259162	2	3	12	Ipo4	148
5444421	1110.7788221909561	1378.9230577922299	2	3	12	Ipo4	148
5444422	1193.1381468953155	1405.53603978039	2	3	12	Ipo5	148
5444423	1221.6318001351951	1933.3146480791806	2	3	12	Ipo5	148
5444424	1263.8883602000399	1644.7998571912221	2	3	12	Ipo5	148
5444425	1241.8898633794495	1465.0399283496267	2	3	12	Ipo5	148
5444426	1134.879303870228	1790.5557226297005	2	3	12	Ipo5	148
5444427	1195.8870939173876	1486.0403802458582	2	3	12	Ipo5	148
5444428	1182.2667594214338	1710.6046302227921	2	3	12	Ipo5	148
5444429	1130.8869745775476	1262.0274372478616	2	3	12	Ipo5	148
5444430	1197.1394645460034	1331.0321274197572	2	3	12	Ipo5	148
5444431	1143.887069923405	1301.2797371732763	2	3	12	Ipo5	148
5444432	1263.8876296464518	1693.8024733333605	2	3	12	Ipo5	148
5444433	1222.887699743656	1542.5437937616487	2	3	12	Ipo5	148
5444434	1274.6344419120198	1946.0661228682075	2	3	12	Ipo5	148
5444435	1154.90449667911	1460.5805112573928	2	3	12	Ipo5	148
5444436	1245.639527919141	1500.5418879771114	2	3	12	Ipo5	148
5444437	1140.6354641268101	1397.7848409499693	2	3	12	Ipo5	148
5444438	1248.88764170279	1639.5493602959486	2	3	12	Ipo5	148
5444439	1217.3881465382242	1492.2910390019047	2	3	12	Ipo5	148
5444440	1247.8896010618155	1504.5421376481474	2	3	12	Ipo5	148
5444441	1213.9161926688541	1479.525533101535	2	3	12	Ipo5	148
5444442	1214.1378815381977	1498.5413182057816	2	3	12	Ipo5	148
5444443	1223.6374433401643	1562.5448815733716	2	3	12	Ipo5	148
5444444	1206.1374724991815	1497.541143617169	2	3	12	Ipo5	148
5444445	1201.8874888076075	1481.0402027481202	2	3	12	Ipo5	148
5444446	1205.7797428973	1937.488646811419	2	3	12	Ipo5	148
5444447	1245.2318438042298	1562.5091216275857	2	3	12	Ipo8	148
5444448	1276.4821426850685	1493.7577241577699	2	3	12	Ipo8	148
5444449	1236.1214739545803	1745.5658823223782	2	3	12	Ipo8	148
5444450	1106.9783377373021	1320.0052067610861	2	3	12	Ipo8	148
5444451	1210.8971433025845	1445.5682734642521	2	3	12	Ipo8	148
5444452	1162.9795968610422	1377.006030611701	2	3	12	Ipo8	148
5444453	1197.9805569358655	1456.5073584802442	2	3	12	Ipo8	148
5444454	1162.1170137184777	1439.8908922993696	2	3	12	Ipo8	148
5444455	1164.533418332308	1450.7695246230946	2	3	12	Iqcc	148
5444456	1174.162287559101	1436.2761634816004	2	3	12	Iqcd	148
5444457	1271.1673837070111	1750.7922482625447	2	3	12	Iqcd	148
5444458	1247.753384408396	1633.6979357695136	2	3	12	Iqsec2	148
5444459	1215.5029393922628	1529.942157949414	2	3	12	Iqsec2	148
5444460	1230.487758587617	1427.8867229896755	2	3	12	Irak3	148
5444461	1238.799683783182	1905.9549629172557	2	3	12	Irgm1	148
5444462	1244.802145277778	1619.9388297602302	2	3	12	Irgm1	148
5444463	1217.5481885502008	1945.957067860549	2	3	12	Irgm1	148
5444464	1247.3000273234431	1924.956100359956	2	3	12	Irgm1	148
5444465	1191.714829111992	1560.7182288781228	2	3	12	Irx3	148
5444466	1191.7671901244084	1915.7573547979475	2	3	12	Irx3	148
5444467	1254.7089211317584	1800.217198962209	2	3	12	Ism1	148
5444468	1268.958013626112	1508.2015839063658	2	3	12	Ism1	148
5444469	1232.0527391398125	1724.6829226282134	2	3	12	Ism1	148
5444470	1222.9103883513335	1457.8269402009482	2	3	12	Ism1	148
5444471	1282.0932908619884	1513.9564056837153	2	3	12	Isoc1	148
5444472	1170.7823542988735	1449.1366883494518	2	3	12	Itch	148
5444473	1192.2839275558256	1428.1357700822593	2	3	12	Itch	148
5444474	1152.915739755563	1471.8286670716188	2	3	12	Itch	148
5444475	1175.8164381435483	1755.8551820612884	2	3	12	Itfg1	148
5444476	1236.5682980725064	1613.5992745033368	2	3	12	Itfg1	148
5444477	1153.8156269099761	1769.8558423278198	2	3	12	Itfg1	148
5444478	1188.5524799541743	1615.5630304520257	2	3	12	Itga2	148
5444479	1187.7322278851937	1382.6844453820486	2	3	12	Itga3	148
5444480	1197.2345870532451	1624.781854584968	2	3	12	Itga3	148
5444481	1232.9861101519716	1600.7808882493027	2	3	12	Itga3	148
5444482	1191.9843348971654	1656.7831987432878	2	3	12	Itga3	148
5444483	1243.0115063385683	1621.6983674700507	2	3	12	Itgb2	148
5444484	1194.66307823494	1878.5634782228599	2	3	12	Itgb3	148
5444485	1143.6632668242135	1477.5467865854048	2	3	12	Itgb3	148
5444486	1242.324562822821	1604.8465145356738	2	3	12	Itpripl1	148
5444487	1260.2439030153846	1657.5839302643044	2	3	12	Itpripl1	148
5444488	1245.3247098870916	1611.5967449882244	2	3	12	Itpripl1	148
5444489	1223.6189559778252	1385.8012204825463	2	3	12	Iws1	148
5444490	1194.6176979107415	1335.7984826573015	2	3	12	Iws1	148
5444491	1262.595389390565	1790.2116593680232	2	3	12	Iws1	148
5444492	1262.61948892382	1687.8170847633767	2	3	12	Iws1	148
5444493	1246.257975098172	1543.6353049700522	2	3	12	Jakmip2	148
5444494	1188.2559970809662	1398.8799313785669	2	3	12	Jakmip2	148
5444495	1234.1224843121379	1415.688243239014	2	3	12	Jazf1	148
5444496	1152.1182575985144	1374.9360090345963	2	3	12	Jazf1	148
5444497	1229.890668395768	1434.3727099137218	2	3	12	Jmy	148
5444498	1123.636212661508	1271.3643837834484	2	3	12	Jmy	148
5444499	1252.639957914338	1870.6438939024324	2	3	12	Jmy	148
5444500	1274.1425424586585	1499.626048492062	2	3	12	Jmy	148
5444501	1137.47955127881	1234.997576643933	2	3	12	Josd1	148
5444502	1168.9796017528697	1434.2583263245724	2	3	12	Josd1	148
5444503	1167.0753615044703	1415.414398860872	2	3	12	Josd1	148
5444504	1184.8678534739806	1611.8268364759163	2	3	12	Jph2	148
5444505	1169.1144293644245	1881.5879130232338	2	3	12	Jph2	148
5444506	1177.636243333473	1454.6416299719085	2	3	12	Jph2	148
5444507	1241.6172021466814	1904.5896056819734	2	3	12	Jph2	148
5444508	1232.0556437536081	1578.3887006430577	2	3	12	Jrk	148
5444509	1241.9511068786176	1700.4154666090308	2	3	12	Jrk	148
5444510	1178.4435085855773	1706.5336605588407	2	3	12	Jup	148
5444511	1251.450498108177	1484.188241958552	2	3	12	Jup	148
5444512	1213.5860122648019	1933.9600734279427	2	3	12	Kank3	148
5444513	1203.9163052555505	1927.7435962206248	2	3	12	Kansl1	148
5444514	1240.919568263541	1483.9760348509164	2	3	12	Kansl1	148
5444515	1182.6434088054468	1645.515216582412	2	3	12	Kansl1	148
5444516	1163.6650705785105	1834.2397023029566	2	3	12	Kansl1	148
5444517	1194.6668627122583	1697.984389562832	2	3	12	Kansl1	148
5444518	1146.7829127358677	1793.931649980437	2	3	12	Kansl1l	148
5444519	1196.5361442173187	1874.6847113761153	2	3	12	Kansl1l	148
5444520	1199.3221042216219	1917.2276259164328	2	3	12	Kansl2	148
5444521	1144.8243158090818	1309.2041838769046	2	3	12	Kansl2	148
5444522	1249.7459495141622	1588.3481461456724	2	3	12	Kansl2	148
5444523	1165.5743079616354	1421.7085972247196	2	3	12	Kansl2	148
5444524	1233.3475642728047	1468.8143424512973	2	3	12	Kansl3	148
5444525	1253.8197689851754	1800.8649113028805	2	3	12	Kansl3	148
5444526	1133.8215975564447	1370.9870858362729	2	3	12	Kansl3	148
5444527	1210.152529356447	1814.0370404499631	2	3	12	Kansl3	148
5444528	1253.4047567656999	1853.288889554197	2	3	12	Kansl3	148
5444529	1165.6494256736455	1382.5157626839573	2	3	12	Kansl3	148
5444530	1143.5483899184912	1476.9241818840294	2	3	12	Kat2b	148
5444531	1245.2547069538784	1867.5152939258924	2	3	12	Kat2b	148
5444532	1196.9037696526427	1463.732623158053	2	3	12	Kat2b	148
5444533	1243.2846320905728	1738.3833565313666	2	3	12	Kbtbd2	148
5444534	1229.7852061876624	1420.3687156280143	2	3	12	Kbtbd2	148
5444535	1285.8383298211595	1486.5711721618616	2	3	12	Kbtbd2	148
5444536	1265.1306826355274	1711.8285993467346	2	3	12	Kbtbd2	148
5444537	1221.6437059751745	1717.6357188481102	2	3	12	Kbtbd8	148
5444538	1192.6704785522627	1474.4265856123982	2	3	12	Kbtbd8	148
5444539	1125.840504584262	1347.1722256575472	2	3	12	Kcmf1	148
5444540	1173.0907071121017	1778.4424367576623	2	3	12	Kcmf1	148
5444541	1252.2493816781937	1543.3176582532358	2	3	12	Kcmf1	148
5444542	1217.8442513784878	1459.6778559092177	2	3	12	Kcmf1	148
5444543	1202.47906999982	1940.8554806114614	2	3	12	Kcmf1	148
5444544	1192.3433478374654	1398.6749091961856	2	3	12	Kcmf1	148
5444545	1225.4154962316745	1659.5453421106465	2	3	12	Kcmf1	148
5444546	1186.912349578505	1520.3163154562692	2	3	12	Kcmf1	148
5444547	1217.09466559469	1360.923283080773	2	3	12	Kcmf1	148
5444548	1215.2471899259378	1713.3272975438933	2	3	12	Kcmf1	148
5444549	1285.3472892210154	1479.6790920846674	2	3	12	Kcmf1	148
5444550	1148.9102992340167	1309.637654607679	2	3	12	Kcmf1	148
5444551	1181.0931079613993	1335.6719399189424	2	3	12	Kcmf1	148
5444552	1225.8432804625484	1752.4414698885953	2	3	12	Kcmf1	148
5444553	1217.580754714045	1539.9841144939367	2	3	12	Kcmf1	148
5444554	1180.1512614311432	1294.8314116135032	2	3	12	Kcmf1	148
5444555	1173.8424591146809	1404.9251245195633	2	3	12	Kcmf1	148
5444556	1126.5906921358194	1313.4206554088335	2	3	12	Kcmf1	148
5444557	1217.8443449531837	1439.4269178466543	2	3	12	Kcmf1	148
5444558	1184.7810721433527	1526.515501509769	2	3	12	Kcna10	148
5444559	1213.4561093395546	1363.632312411924	2	3	12	Kcna6	148
5444560	1208.1468620704209	1631.117233583022	2	3	12	Kcnb1	148
5444561	1190.1962855331099	1609.5053988113393	2	3	12	Kcnd3	148
5444562	1237.1983007050567	1724.0117096130607	2	3	12	Kcnd3	148
5444563	1225.7707279426254	1633.410818885506	2	3	12	Kcnd3	148
5444564	1236.4765915389405	1892.1318623736142	2	3	12	Kcnf1	148
5444565	1252.0086135693039	1766.1722001454941	2	3	12	Kcng1	148
5444566	1153.0609062993844	1492.0441889512265	2	3	12	Kcng1	148
5444567	1195.729008760858	1691.0511936118128	2	3	12	Kcng1	148
5444568	1271.5401090139947	1750.1260915770042	2	3	12	Kcnip3	148
5444569	1206.7743285827912	1331.4575753900294	2	3	12	Kcnip3	148
5444570	1197.2862261551095	1475.345064101377	2	3	12	Kcnj11	148
5444571	1147.535144103777	1468.3452634994514	2	3	12	Kcnj11	148
5444572	1248.2264764985919	1633.1433713658444	2	3	12	Kcnj12	148
5444573	1219.8327268002104	1877.965225257253	2	3	12	Kcnj12	148
5444574	1184.2010918831486	1704.462058751567	2	3	12	Kcnj16	148
5444575	1250.2412695964929	1478.5441400302118	2	3	12	Kcnj3	148
5444576	1242.7749788939577	1459.3468740322446	2	3	12	Kcnj9	148
5444577	1241.1637627160064	1892.0408847372207	2	3	12	Kcnj9	148
5444578	1192.2731933938	1463.0971417053922	2	3	12	Kcnj9	148
5444579	1153.087782447528	1824.3995024961098	2	3	12	Kcnk12	148
5444580	1161.123358232579	1416.806283721451	2	3	12	Kcnk12	148
5444581	1262.8358505795711	1715.7532076706389	2	3	12	Kcnk12	148
5444582	1260.657701592151	1928.4162825207939	2	3	12	Kcnk6	148
5444583	1158.2245203241093	1392.3772030466182	2	3	12	Kcnk6	148
5444584	1200.2908740689911	1920.6276254513584	2	3	12	Kcns2	148
5444585	1239.2083727002878	1736.246374716389	2	3	12	Kcnt1	148
5444586	1209.9697827390519	1776.0161410729372	2	3	12	Kcnt1	148
5444587	1227.6382276540555	1875.3602011440748	2	3	12	Kcnt2	148
5444588	1189.634924447861	1699.3527790687779	2	3	12	Kcnt2	148
5444589	1196.4556041781857	1602.287706662869	2	3	12	Kcnu1	148
5444590	1236.6710472378888	1666.8215839928378	2	3	12	Kcnu1	148
5444591	1250.3781962357498	1737.122209209709	2	3	12	Kcnu1	148
5444592	1228.8420243456649	1730.3625619711024	2	3	12	Kctd15	148
5444593	1232.4394869997443	1395.8839730609616	2	3	12	Kctd15	148
5444594	1170.5894268877141	1728.1122934201926	2	3	12	Kctd15	148
5444595	1290.845486086138	1488.6019394765449	2	3	12	Kctd15	148
5444596	1199.591161733472	1573.6054744326439	2	3	12	Kctd15	148
5444597	1211.3409649274633	1826.866819166395	2	3	12	Kctd15	148
5444598	1223.1058253635008	1463.5535881647668	2	3	12	Kctd15	148
5444599	1244.8433342701578	1521.6032841964598	2	3	12	Kctd15	148
5444600	1225.5924076930296	1545.1042729469584	2	3	12	Kctd15	148
5444601	1142.4099354354282	1393.4294289453094	2	3	12	Kctd15	148
5444602	1161.7842374006395	1641.5029875369814	2	3	12	Kctd17	148
5444603	1191.0343706347164	1415.9926840705298	2	3	12	Kctd17	148
5444604	1215.035124529542	1350.2396026665926	2	3	12	Kctd17	148
5444605	1229.0377120549851	1730.0066253798677	2	3	12	Kctd17	148
5444606	1238.2864654963898	1410.9922215902805	2	3	12	Kctd17	148
5444607	1211.7857658569014	1503.9965405103242	2	3	12	Kctd17	148
5444608	1221.0370406011618	1670.0039541474202	2	3	12	Kctd17	148
5444609	1257.7880240720344	1539.247882753323	2	3	12	Kctd17	148
5444610	1183.7836953183596	1347.9896685060298	2	3	12	Kctd17	148
5444611	1234.5378346119865	1704.5054454709325	2	3	12	Kctd17	148
5444612	1247.4819549842825	1672.650457491818	2	3	12	Kctd18	148
5444613	1172.9785361800382	1762.405757794097	2	3	12	Kctd18	148
5444614	1209.5566617957702	1522.1227346421044	2	3	12	Kctd2	148
5444615	1190.0560805756836	1621.1275782629375	2	3	12	Kctd2	148
5444616	1143.7465897471004	1771.2683499618277	2	3	12	Kctd2	148
5444617	1217.0566905557644	1426.868136065486	2	3	12	Kctd2	148
5444618	1164.0816506351011	1840.6051380109755	2	3	12	Kctd2	148
5444619	1221.30750853999	1602.376565436404	2	3	12	Kctd2	148
5444620	1218.3413855435886	1704.6762040639835	2	3	12	Kctd20	148
5444621	1259.5332623115055	1514.8577181673506	2	3	12	Kctd20	148
5444622	1244.6415836271801	1529.8946536558694	2	3	12	Kctd20	148
5444623	1205.0382882667845	1895.5604412856385	2	3	12	Kctd3	148
5444624	1198.044185566555	1573.3006116572199	2	3	12	Kctd3	148
5444625	1146.1822908550537	1837.0377616338835	2	3	12	Kctd4	148
5444626	1157.2142162910618	1375.5229088345084	2	3	12	Kctd4	148
5444627	1190.965065662694	1580.2804582936183	2	3	12	Kctd4	148
5444628	1252.7176895864627	1791.7442561224802	2	3	12	Kdelc1	148
5444629	1181.2151829458435	1381.6782382151653	2	3	12	Kdm1b	148
5444630	1198.3315827365636	1622.281157167335	2	3	12	Kdm2a	148
5444631	1235.5486961399638	1619.889400285223	2	3	12	Kdm2a	148
5444632	1251.0833472078245	1822.0378520363665	2	3	12	Kdm2a	148
5444633	1172.7452351832744	1814.5991865854282	2	3	12	Kdm2a	148
5444634	1205.8318259769687	1349.2720226132571	2	3	12	Kdm2a	148
5444635	1182.3310404083106	1721.5344796189	2	3	12	Kdm2a	148
5444636	1181.0809887169517	1757.535686587464	2	3	12	Kdm2a	148
5444637	1197.0815268433157	1825.0379497174124	2	3	12	Kdm2a	148
5444638	1180.3309800896975	1642.2818268371773	2	3	12	Kdm2a	148
5444639	1182.582774066527	1467.7609455610066	2	3	12	Kdm3a	148
5444640	1196.9002628502926	1801.3169778540675	2	3	12	Kdm3a	148
5444641	1250.9441804816522	1568.2628325348644	2	3	12	Kdm3a	148
5444642	1274.9456815982287	1485.2584566608805	2	3	12	Kdm3a	148
5444643	1243.6531271248034	1730.812996861146	2	3	12	Kdm3a	148
5444644	1214.4022562413998	1376.2924209525777	2	3	12	Kdm3a	148
5444645	1226.152055848224	1760.0646560866676	2	3	12	Kdm3a	148
5444646	1235.6523425888406	1871.0710965345352	2	3	12	Kdm3a	148
5444647	1227.6522562914874	1708.5616772287726	2	3	12	Kdm3a	148
5444648	1259.7524548012714	1638.1251291652386	2	3	12	Kdm4c	148
5444649	1117.4927102608888	1362.2393929798811	2	3	12	Khsrp	148
5444650	1218.0959629487068	1926.289747618146	2	3	12	Khsrp	148
5444651	1216.7625548241192	1662.9466963306938	2	3	12	Khsrp	148
5444652	1180.4947990479081	1483.24369678653	2	3	12	Khsrp	148
5444653	1214.7456804478843	1797.2547413743118	2	3	12	Khsrp	148
5444654	1195.9952619217775	1562.4964829262913	2	3	12	Khsrp	148
5444655	1280.7483152822701	1472.2434140806104	2	3	12	Khsrp	148
5444656	1188.745162304917	1396.9906856334546	2	3	12	Khsrp	148
5444657	1199.4955984564308	1347.488955635979	2	3	12	Khsrp	148
5444658	1238.7468459815673	1469.2432674003674	2	3	12	Khsrp	148
5444659	1266.4975823718262	1717.2519844268522	2	3	12	Khsrp	148
5444660	1184.1666066589023	1452.8987660793161	2	3	12	Khsrp	148
5444661	1263.997692132309	1519.2450428616885	2	3	12	Khsrp	148
5444662	1268.9979207828605	1465.2431548905365	2	3	12	Khsrp	148
5444663	1185.7447637248392	1696.251172256958	2	3	12	Khsrp	148
5444664	1207.7458610319766	1367.7396878861937	2	3	12	Khsrp	148
5444665	1260.4996169244334	1947.576162652973	2	3	12	Khsrp	148
5444666	1251.7472042314403	1586.497382986027	2	3	12	Khsrp	148
5444667	1117.492800190247	1273.486292405861	2	3	12	Khsrp	148
5444668	1238.2466447979784	1664.250101041101	2	3	12	Khsrp	148
5444669	1132.243198059787	1381.2400757830667	2	3	12	Khsrp	148
5444670	1216.9961651971744	1397.2407198176	2	3	12	Khsrp	148
5444671	1252.9971834937414	1651.2496561332275	2	3	12	Khsrp	148
5444672	1184.7450400586117	1381.2401292711752	2	3	12	Khsrp	148
5444673	1203.8334493393515	1514.2334747840841	2	3	12	Khsrp	148
5444674	1236.7467421146935	1498.7442893585082	2	3	12	Khsrp	148
5444675	1178.494878208394	1332.238401661577	2	3	12	Khsrp	148
5444676	1250.247049628973	1680.2506737668432	2	3	12	Khsrp	148
5444677	1207.2458675359005	1351.2390985072632	2	3	12	Khsrp	148
5444678	1181.4949991867925	1316.237843763822	2	3	12	Khsrp	148
5444679	1139.993019076758	1844.756320190885	2	3	12	Khsrp	148
5444680	1252.5012048433036	1500.233365976026	2	3	12	Khsrp	148
5444681	1190.9951727345629	1479.2435685404364	2	3	12	Khsrp	148
5444682	1165.7442909966521	1465.2430550216582	2	3	12	Khsrp	148
5444683	1272.2480124425335	1481.7437271469917	2	3	12	Khsrp	148
5444684	1195.7454096596985	1394.990622445263	2	3	12	Khsrp	148
5444685	1184.4950351513971	1386.2403005065862	2	3	12	Khsrp	148
5444686	1192.0949625922422	1468.2728662032139	2	3	12	Khsrp	148
5444687	1122.7428864837711	1361.239366902971	2	3	12	Khsrp	148
5444688	1244.307313997988	1715.2802814270724	2	3	12	Khsrp	148
5444689	1188.833626495682	1388.2307573163096	2	3	12	Khsrp	148
5444690	1185.1667011543584	1435.2317347902847	2	3	12	Khsrp	148
5444691	1212.9593939154215	1812.7611341039355	2	3	12	Kidins220	148
5444692	1249.5671065175757	1929.278206989597	2	3	12	Kif11	148
5444693	1181.809383366825	1359.50223369484	2	3	12	Kif11	148
5444694	1258.3157487601804	1709.0178919151049	2	3	12	Kif11	148
5444695	1262.3876440543518	1516.4320548523103	2	3	12	Kif11	148
5444696	1142.8076862647401	1374.0032258592971	2	3	12	Kif11	148
5444697	1171.0595692534448	1445.5063250926823	2	3	12	Kif11	148
5444698	1171.4330017187822	1407.558386218055	2	3	12	Kif11	148
5444699	1162.8083069822137	1335.5012691889447	2	3	12	Kif11	148
5444700	1186.5596224236165	1361.5022908822189	2	3	12	Kif11	148
5444701	1145.8544639022891	1367.0349622149847	2	3	12	Kif16b	148
5444702	1202.4231532233905	1819.6221356290057	2	3	12	Kif20b	148
5444703	1282.4360224668048	1503.3650868925426	2	3	12	Kif23	148
5444704	1194.4250154435601	1806.1058850302372	2	3	12	Kif23	148
5444705	1235.4339986720365	1387.1096488113171	2	3	12	Kif23	148
5444706	1165.4309013550574	1279.8546017914005	2	3	12	Kif23	148
5444707	1136.4294848915204	1338.6072800282302	2	3	12	Kif23	148
5444708	1230.6049049613498	1478.9245728915923	2	3	12	Kif24	148
5444709	1141.5428966476497	1248.8601777136948	2	3	12	Kif26b	148
5444710	1187.7947275051897	1309.112095783772	2	3	12	Kif26b	148
5444711	1267.758380614203	1677.4325670931944	2	3	12	Kif4	148
5444712	1269.7584306846725	1719.1846103705518	2	3	12	Kif4	148
5444713	1249.420589851948	1457.5440401332548	2	3	12	Kif6	148
5444714	1199.7099110611107	1987.2237778256401	2	3	12	Kifc3	148
5444715	1114.9574402954352	1379.9414014172166	2	3	12	Kifc3	148
5444716	1172.0512771625388	1490.3838756260145	2	3	12	Kifc3	148
5444717	1169.2102248480842	1404.942903198235	2	3	12	Kifc3	148
5444718	1257.9644730205569	1538.20023996309	2	3	12	Kifc3	148
5444719	1199.3310023399274	1431.2905206914413	2	3	12	Kifc3	148
5444720	1156.9581298402645	1841.2159196821092	2	3	12	Kifc3	148
5444721	1211.6649953519307	1464.625589845278	2	3	12	Kifc3	148
5444722	1207.0518856383878	1957.7419001056057	2	3	12	Kifc3	148
5444723	1119.7076893336214	1382.191535944606	2	3	12	Kifc3	148
5444724	1176.3848413875592	1491.050592305465	2	3	12	Kifc3	148
5444725	1218.3531491023427	1784.059074113335	2	3	12	Kirrel	148
5444726	1199.8522411442577	1588.552294313174	2	3	12	Kirrel	148
5444727	1213.1031064309036	1875.3122672633378	2	3	12	Kirrel	148
5444728	1219.602744512442	1468.7981073332942	2	3	12	Kirrel	148
5444729	1179.3186243490247	1498.6717361764104	2	3	12	Kirrel	148
5444730	1250.8542501021384	1760.8082273463356	2	3	12	Kirrel	148
5444731	1149.6522290796274	1847.4374592578797	2	3	12	Kit	148
5444732	1208.1517171185226	1625.9326775803013	2	3	12	Kit	148
5444733	1265.506491653106	1704.261187415718	2	3	12	Kit	148
5444734	1241.7557157128624	1612.2564353838245	2	3	12	Kit	148
5444735	1232.505758713082	1498.2506400108525	2	3	12	Kit	148
5444736	1238.9903312153046	1663.0947765984304	2	3	12	Kit	148
5444737	1157.6771511506058	1445.05520135047	2	3	12	Klf1	148
5444738	1154.357405616932	1424.5911536475505	2	3	12	Klf16	148
5444739	1213.358760597253	1654.1021422085216	2	3	12	Klf16	148
5444740	1210.8577975988085	1795.858705756264	2	3	12	Klf16	148
5444741	1205.4161223924827	1444.8905850070691	2	3	12	Klf8	148
5444742	1187.8114361456994	1561.9256567855489	2	3	12	Klf8	148
5444743	1198.644548566447	1456.5582238243196	2	3	12	Klhdc10	148
5444744	1149.8483570793126	1393.7625711519456	2	3	12	Klhdc10	148
5444745	1184.644086513976	1462.225124502891	2	3	12	Klhdc10	148
5444746	1182.3810895740555	1471.9048536967596	2	3	12	Klhdc7b	148
5444747	1191.974117754205	1412.646004403047	2	3	12	Klhl12	148
5444748	1167.632949542978	1882.305622646457	2	3	12	Klhl12	148
5444749	1174.9707266483083	1380.737790989199	2	3	12	Klhl31	148
5444750	1195.9356737424475	1825.743359514044	2	3	12	Klhl31	148
5444751	1263.7418467751245	1930.9008492315427	2	3	12	Klhl32	148
5444752	1137.4810924011697	1398.2658728829604	2	3	12	Klhl40	148
5444753	1132.510448384883	1245.2070822982496	2	3	12	Klhl5	148
5444754	1243.0171084884698	1937.2370711909307	2	3	12	Klhl5	148
5444755	1169.7624294017342	1380.2128941460571	2	3	12	Klhl5	148
5444756	1141.042391513013	1801.2337790435693	2	3	12	Klhl5	148
5444757	1194.9182659965802	1450.8175071812718	2	3	12	Klhl5	148
5444758	1135.5109798851395	1395.4636551212948	2	3	12	Klhl5	148
5444759	1184.2632461293756	1448.4658467827378	2	3	12	Klhl5	148
5444760	1236.1496962752105	1558.7723608756094	2	3	12	Klhl6	148
5444761	1200.0443299268554	1706.183475738778	2	3	12	Klk9	148
5444762	1195.9723049669963	1415.8605463390577	2	3	12	Klrk1	148
5444763	1236.281385014441	1607.8788396985556	2	3	12	Kmt2c	148
5444764	1218.2805725393741	1500.8731634067863	2	3	12	Kmt2c	148
5444765	1166.5274849533187	1776.63767466627	2	3	12	Kmt2c	148
5444766	1204.6755529133889	1721.973009055374	2	3	12	Kmt2d	148
5444767	1157.6749790533725	1847.47809688435	2	3	12	Kmt2d	148
5444768	1196.4239051753666	1576.7177058308848	2	3	12	Kmt2d	148
5444769	1249.42729688471	1731.4729372052984	2	3	12	Kmt2d	148
5444770	1191.6755076723362	1768.9748695055841	2	3	12	Kmt2d	148
5444771	1207.080794566794	1539.7061924131149	2	3	12	Kpna1	148
5444772	1234.9958443005587	1821.6379700345524	2	3	12	Kpna1	148
5444773	1245.4964252600882	1582.8766052428132	2	3	12	Kpna1	148
5444774	1238.4961258016363	1473.6214064172063	2	3	12	Kpna1	148
5444775	1218.7403383436822	1531.2278188694906	2	3	12	Kpna1	148
5444776	1170.2387082207338	1823.95154842181	2	3	12	Kpna3	148
5444777	1143.0700436630095	1301.4526726866006	2	3	12	Kpna3	148
5444778	1248.7415144858626	1475.940836671144	2	3	12	Kpna3	148
5444779	1210.2397667941189	1980.4564535647971	2	3	12	Kpna3	148
5444780	1224.990307908508	1900.4539863637694	2	3	12	Kpna3	148
5444781	1203.4240264452203	1364.3726059271373	2	3	12	Kpna3	148
5444782	1216.4243972078684	1545.0435241892417	2	3	12	Kpna3	148
5444783	1168.738769091435	1715.4481898644012	2	3	12	Kpna3	148
5444784	1148.7384522875666	1450.689945641511	2	3	12	Kpna3	148
5444785	1205.7394429580725	1375.4545512559973	2	3	12	Kpna3	148
5444786	1123.4312435255495	1361.367590303714	2	3	12	Kpna6	148
5444787	1244.686460807109	1515.6252096875835	2	3	12	Kpna6	148
5444788	1215.6849064376956	1577.3780174282829	2	3	12	Kpna6	148
5444789	1224.1857076572628	1450.3720895446827	2	3	12	Kpna6	148
5444790	1158.4327503040067	1403.8696946489335	2	3	12	Kpna6	148
5444791	1220.4348518603827	1666.1322162220536	2	3	12	Kpna6	148
5444792	1257.4364299615158	1717.3847435531443	2	3	12	Kpna6	148
5444793	1162.933092317088	1365.1178880128034	2	3	12	Kpna6	148
5444794	1190.683902812355	1520.625282912112	2	3	12	Kpna6	148
5444795	1202.9341636184706	1620.630017167778	2	3	12	Kpna6	148
5444796	1215.4346141688275	1665.6321728041855	2	3	12	Kpna6	148
5444797	1237.9351481651775	1674.1106084866647	2	3	12	Kptn	148
5444798	1195.4358987341893	1894.1178828446853	2	3	12	Kptn	148
5444799	1170.9344025997198	1817.1157086181274	2	3	12	Kptn	148
5444800	1290.5883502056586	1491.0937253877128	2	3	12	Kremen1	148
5444801	1235.9188816047356	1724.1035699760039	2	3	12	Kremen1	148
5444802	1255.497282839143	1633.6593413897954	2	3	12	Kremen1	148
5444803	1261.0631543621098	1504.1944968621503	2	3	12	Kremen1	148
5444804	1141.9651525461336	1304.0893501462776	2	3	12	Krr1	148
5444805	1284.4710175670923	1479.0943022064628	2	3	12	Krr1	148
5444806	1146.4189152186525	1828.9472440371499	2	3	12	Krt15	148
5444807	1231.0094357985924	1417.2841759292921	2	3	12	Krt15	148
5444808	1220.8290854861852	1541.571476974025	2	3	12	Krt24	148
5444809	1166.3306667289896	1861.9044406429955	2	3	12	Krt32	148
5444810	1214.1630158375992	1363.3146966218749	2	3	12	Krt32	148
5444811	1205.4557943215864	1478.0906446189103	2	3	12	Krt32	148
5444812	1236.2364241394196	1711.450455290499	2	3	12	Krt32	148
5444813	1218.7068900907109	1413.088359404854	2	3	12	Krt32	148
5444814	1164.6210172649692	1494.74430620002	2	3	12	Krt76	148
5444815	1223.4818953661559	1388.1632467160616	2	3	12	Krt80	148
5444816	1231.9947933689518	1714.263114767867	2	3	12	Krt82	148
5444817	1210.822337552809	1665.568901569848	2	3	12	Ky	148
5444818	1196.6832553801714	1877.7755928460133	2	3	12	L3mbtl3	148
5444819	1234.9384833074105	1473.7582179230624	2	3	12	L3mbtl3	148
5444820	1192.5084992135671	1695.5518012061766	2	3	12	Lacc1	148
5444821	1183.8091576373647	1447.8372595774733	2	3	12	Lacc1	148
5444822	1268.8549845547925	1500.3120301617716	2	3	12	Lama2	148
5444823	1196.5384860084835	1782.9145776380897	2	3	12	Lama2	148
5444824	1214.54025097001	1344.3871578597473	2	3	12	Lama2	148
5444825	1192.5384979681878	1603.903371520218	2	3	12	Lama2	148
5444826	1210.2895467846865	1634.6553269334884	2	3	12	Lama2	148
5444827	1269.044061658353	1756.004858325994	2	3	12	Lancl1	148
5444828	1146.0665881689144	1473.1644008551038	2	3	12	Laptm5	148
5444829	1202.3178806579529	1836.678340839847	2	3	12	Laptm5	148
5444830	1175.6992586961803	1459.2949300867851	2	3	12	Laptm5	148
5444831	1178.5060653345743	1404.0183246953372	2	3	12	Larp4b	148
5444832	1259.0108761002753	1935.5383319726795	2	3	12	Larp4b	148
5444833	1177.25738444308	1818.784145442561	2	3	12	Larp4b	148
5444834	1164.755596109242	1419.2689520954514	2	3	12	Larp4b	148
5444835	1166.2555005631166	1375.0172581327347	2	3	12	Larp4b	148
5444836	1167.383377134057	1400.4584393679243	2	3	12	Larp6	148
5444837	1161.6703569077122	1758.6952913120422	2	3	12	Las1l	148
5444838	1266.4256266079042	1475.185257696231	2	3	12	Las1l	148
5444839	1177.3685327396258	1694.3902848595753	2	3	12	Las1l	148
5444840	1221.6862532799844	1377.2583355539082	2	3	12	Lcat	148
5444841	1153.5495384101337	1497.3307493218786	2	3	12	Lcat	148
5444842	1222.7033905201433	1917.8931013151234	2	3	12	Lcmt2	148
5444843	1194.7018669086349	1644.3818461270548	2	3	12	Lcmt2	148
5444844	1216.9044775156192	1881.6040693693524	2	3	12	Lcmt2	148
5444845	1212.6636565275246	1664.3503350188066	2	3	12	Ldlrad3	148
5444846	1198.9131608379932	1570.3465165348564	2	3	12	Ldlrad3	148
5444847	1202.1631453336288	1764.6044115652655	2	3	12	Ldlrad3	148
5444848	1241.852636478038	1639.3214702383048	2	3	12	Ldlrad3	148
5444849	1248.5361173787978	1573.7954391840258	2	3	12	Ldlrad4	148
5444850	1142.7834805325997	1361.2900699177703	2	3	12	Ldlrad4	148
5444851	1162.5339637451866	1473.2929001514933	2	3	12	Ldlrad4	148
5444852	1201.0043334769325	1667.653853230446	2	3	12	Ldoc1l	148
5444853	1255.1287801553447	1866.0214940858814	2	3	12	Lefty2	148
5444854	1230.5549394319894	1509.7848090524897	2	3	12	Leng1	148
5444855	1216.6202856923876	1927.323793860216	2	3	12	Leng8	148
5444856	1267.0007397241643	1487.4904433474294	2	3	12	Leo1	148
5444857	1226.253211044977	1946.5101927778862	2	3	12	Leo1	148
5444858	1216.5006024511833	1705.5001073560152	2	3	12	Leo1	148
5444859	1132.993403420714	1303.4838958739515	2	3	12	Leo1	148
5444860	1234.4985353566026	1395.4868532206117	2	3	12	Leo1	148
5444861	1188.747008044656	1440.4891717650696	2	3	12	Leo1	148
5444862	1144.9947836364463	1398.4877934618776	2	3	12	Leo1	148
5444863	1181.1151648958337	1669.5332355561693	2	3	12	Leo1	148
5444864	1188.2472198125074	1465.490228754175	2	3	12	Leo1	148
5444865	1235.4102875003723	1531.1354979819566	2	3	12	Lep	148
5444866	1217.7680928072361	1644.8389071949769	2	3	12	Leprotl1	148
5444867	1238.0194841148866	1904.3989486886755	2	3	12	Leprotl1	148
5444868	1191.0198989563107	1411.7141614960128	2	3	12	Leprotl1	148
5444869	1180.5085926313168	1714.477186214646	2	3	12	Leprotl1	148
5444870	1255.748598206594	1481.7639136842497	2	3	12	Leprotl1	148
5444871	1194.2587734917042	1761.7289790143432	2	3	12	Leprotl1	148
5444872	1240.1817600669303	1867.577013058459	2	3	12	Letm1	148
5444873	1237.8320118368363	1621.821012884381	2	3	12	Letm1	148
5444874	1166.178937557138	1837.8259784570084	2	3	12	Letm1	148
5444875	1201.8322888941254	1922.8311728377978	2	3	12	Letm1	148
5444876	1255.932030136178	1606.5671461946736	2	3	12	Letm1	148
5444877	1235.6816361913775	1901.828299985792	2	3	12	Letm1	148
5444878	1262.6825642957442	1830.8255889511192	2	3	12	Letm1	148
5444879	1252.2693591664718	1867.3771079947899	2	3	12	Letm2	148
5444880	1216.9268531468454	1894.3924395904671	2	3	12	Lgals12	148
5444881	1184.2096258598156	1690.2555302576718	2	3	12	Lgals12	148
5444882	1233.4762333521803	1533.282455141624	2	3	12	Lgals3bp	148
5444883	1215.688764907673	1592.6900421226192	2	3	12	Lgals8	148
5444884	1141.9364344977976	1472.1846493418102	2	3	12	Lgals8	148
5444885	1201.4386216188127	1517.1868545737589	2	3	12	Lgals8	148
5444886	1172.5349081615739	1361.3480363774936	2	3	12	Lgalsl	148
5444887	1157.2843971167006	1427.8507946335205	2	3	12	Lgalsl	148
5444888	1150.886161420168	1796.1273827416362	2	3	12	Lgmn	148
5444889	1225.6394399656851	1527.3654826468683	2	3	12	Lgmn	148
5444890	1265.0009579239777	1745.4220344349021	2	3	12	Lgmn	148
5444891	1216.3890528148409	1610.119137186632	2	3	12	Lgmn	148
5444892	1225.2137892168944	1562.6183402184968	2	3	12	Lgr5	148
5444893	1263.2448027296268	1816.7979091257203	2	3	12	Lgr5	148
5444894	1198.9625750343384	1465.1145327227443	2	3	12	Lgr5	148
5444895	1172.1362428033542	1385.407868079581	2	3	12	Lhfpl4	148
5444896	1132.721224914422	1358.7451416132144	2	3	12	Lhx6	148
5444897	1199.0397166242824	1737.021662646623	2	3	12	Lifr	148
5444898	1258.0275418649105	1496.1443051401354	2	3	12	Lig1	148
5444899	1203.887274519667	1478.7223510281146	2	3	12	Lilra5	148
5444900	1206.4603389178483	1532.101783450923	2	3	12	Lims2	148
5444901	1191.4115783391055	1609.037669301945	2	3	12	Lims2	148
5444902	1167.230387013631	1424.656674813912	2	3	12	Lin28a	148
5444903	1164.8664891955236	1397.8261086222194	2	3	12	Lin9	148
5444904	1187.6174342572363	1498.3294021439604	2	3	12	Lin9	148
5444905	1221.2792093362166	1923.007903711583	2	3	12	Lipc	148
5444906	1246.5612845545693	1678.8280700903617	2	3	12	Lipe	148
5444907	1149.5019902525016	1843.0600340106027	2	3	12	Lipe	148
5444908	1239.2721448997122	1820.3879680822981	2	3	12	Litaf	148
5444909	1162.267328808836	1446.372198143944	2	3	12	Litaf	148
5444910	1252.0232129386459	1951.1435322851935	2	3	12	Litaf	148
5444911	1229.271928305463	1873.3902870392083	2	3	12	Litaf	148
5444912	1213.519351938638	1403.120131883833	2	3	12	Litaf	148
5444913	1254.5229746536502	1866.6398962495205	2	3	12	Litaf	148
5444914	1191.1105359249655	1594.7517373084158	2	3	12	Llgl2	148
5444915	1252.5949179148918	1510.9099173768684	2	3	12	Lman2	148
5444916	1263.7777649990785	1465.8410162448652	2	3	12	Lmbr1	148
5444917	1157.3066646651396	1369.859183216279	2	3	12	Lmbr1	148
5444918	1259.4670085496637	1649.709621708848	2	3	12	Lmln	148
5444919	1198.788157656581	1720.6146028295652	2	3	12	Lmtk2	148
5444920	1227.7767718286855	1908.6800942415455	2	3	12	Lmtk2	148
5444921	1185.7412682596164	1461.891432179813	2	3	12	Lnx1	148
5444922	1232.4142028430485	1594.68918125969	2	3	12	Lonp1	148
5444923	1173.410712374227	1328.9230334802614	2	3	12	Lonp1	148
5444924	1260.4157971774991	1924.7092073182089	2	3	12	Lonp1	148
5444925	1168.4102797890855	1725.4470883988988	2	3	12	Lonp1	148
5444926	1261.4159424575985	1657.4429929735506	2	3	12	Lonp1	148
5444927	1184.9113047832661	1644.4421849432638	2	3	12	Lonp1	148
5444928	1160.4098903357026	1420.6786040102731	2	3	12	Lonp1	148
5444929	1162.4098684401924	1874.7061434915593	2	3	12	Lonp1	148
5444930	1189.4223825508059	1798.2387636617195	2	3	12	Lonp1	148
5444931	1118.407346787419	1393.926962995031	2	3	12	Lonp1	148
5444932	1245.4149674266184	1670.6937953882946	2	3	12	Lonp1	148
5444933	1209.4128118038354	1581.6883854470648	2	3	12	Lonp1	148
5444934	1197.4121057122593	1513.1842121774148	2	3	12	Lonp1	148
5444935	1204.4440460602411	1950.1138806677511	2	3	12	Lonp1	148
5444936	1201.3984336349965	1690.6910817781566	2	3	12	Lonp1	148
5444937	1228.6639740018345	1582.6884565171265	2	3	12	Lonp1	148
5444938	1243.4149133417304	1458.180890483542	2	3	12	Lonp1	148
5444939	1230.4140802647469	1598.689423261843	2	3	12	Lonp1	148
5444940	1166.2319368977844	1401.0871020379418	2	3	12	Lonp2	148
5444941	1200.317456831128	1779.313299210753	2	3	12	Lonp2	148
5444942	1253.8208614777368	1697.308973962584	2	3	12	Lonp2	148
5444943	1261.3214813971392	1653.8065788820963	2	3	12	Lonp2	148
5444944	1212.181964654532	1363.2622390847998	2	3	12	Lonp2	148
5444945	1163.2802289479573	1847.877249757613	2	3	12	Loxl2	148
5444946	1236.2834515226527	1561.1187189493758	2	3	12	Loxl2	148
5444947	1248.0031758160658	1663.6976096363858	2	3	12	Lpar3	148
5444948	1215.752139085472	1885.9553221496842	2	3	12	Lpar3	148
5444949	1249.7533259809907	1875.7049549347057	2	3	12	Lpar3	148
5444950	1240.8296263179718	1544.089445804317	2	3	12	Lpcat2	148
5444951	1261.1752370126019	1644.0139959400058	2	3	12	Lpcat2	148
5444952	1250.4251013385515	1585.009972526172	2	3	12	Lpcat2	148
5444953	1262.0093617400646	1776.5586442172037	2	3	12	Lpcat3	148
5444954	1202.6168825113666	1787.1836741499992	2	3	12	Lpcat3	148
5444955	1202.7081823303558	1519.3141807969466	2	3	12	Lpcat4	148
5444956	1207.706646021642	1779.8246254281337	2	3	12	Lpcat4	148
5444957	1184.7421583672003	1406.863370732799	2	3	12	Lpcat4	148
5444958	1221.4571079971124	1792.5752321229713	2	3	12	Lpcat4	148
5444959	1222.9581203784492	1649.5695240794744	2	3	12	Lpcat4	148
5444960	1271.4506067193718	1748.7000752071854	2	3	12	Lpgat1	148
5444961	1147.9451616652618	1340.1833990696427	2	3	12	Lpgat1	148
5444962	1200.2352665095839	1542.6652680370325	2	3	12	Lpgat1	148
5444963	1151.945741682419	1801.952359443164	2	3	12	Lpgat1	148
5444964	1188.6706417829416	1481.898528537619	2	3	12	Lpin1	148
5444965	1195.5019705711502	1551.1288185722485	2	3	12	Lpo	148
5444966	1185.0217409868949	1515.35172838005	2	3	12	Lpp	148
5444967	1199.0216163924474	1911.11477661216	2	3	12	Lpp	148
5444968	1140.5205019371542	1358.5964995360264	2	3	12	Lpp	148
5444969	1198.8189130615713	1637.5493143298197	2	3	12	Lpp	148
5444970	1221.2728389932092	1574.603732394802	2	3	12	Lpp	148
5444971	1160.2710531513608	1425.0987187900255	2	3	12	Lpp	148
5444972	1202.7717063779542	1937.3656531554375	2	3	12	Lpp	148
5444973	1207.7723232232854	1627.355442601336	2	3	12	Lpp	148
5444974	1213.7720982368658	1915.8649531941167	2	3	12	Lpp	148
5444975	1195.0218831708517	1641.1058793462767	2	3	12	Lpp	148
5444976	1222.5256135802474	1678.722472982063	2	3	12	Lrch1	148
5444977	1240.2761220881177	1889.2279491497668	2	3	12	Lrch1	148
5444978	1204.7280575675084	1590.009008019293	2	3	12	Lrch2	148
5444979	1156.4674898030673	1370.5387993553222	2	3	12	Lrch2	148
5444980	1201.2694198535696	1605.262953573519	2	3	12	Lrig3	148
5444981	1189.9458177578028	1824.9149387244324	2	3	12	Lrig3	148
5444982	1234.6246160205465	1458.4281147259626	2	3	12	Lrig3	148
5444983	1217.2094062356264	1668.9562887652676	2	3	12	Lrig3	148
5444984	1259.271661307416	1765.2677882312212	2	3	12	Lrig3	148
5444985	1228.2019340984195	1397.0130147330608	2	3	12	Lrit1	148
5444986	1170.2398133067516	1711.4170412008832	2	3	12	Lrp11	148
5444987	1224.5064509797494	1884.1123837113862	2	3	12	Lrp12	148
5444988	1256.2559063398746	1640.102891821301	2	3	12	Lrp12	148
5444989	1167.753249697509	1739.107291641862	2	3	12	Lrp12	148
5444990	1224.6921675213534	1714.0231858480558	2	3	12	Lrp12	148
5444991	1183.2529856511387	1620.3526645270956	2	3	12	Lrp12	148
5444992	1265.2573532226522	1794.8587064902192	2	3	12	Lrp12	148
5444993	1237.2913874281485	1740.445916703032	2	3	12	Lrp12	148
5444994	1219.2558497995117	1828.110296453303	2	3	12	Lrp12	148
5444995	1239.0427953037406	1896.8098249185393	2	3	12	Lrp3	148
5444996	1194.889209732952	1389.553580207862	2	3	12	Lrp3	148
5444997	1142.5411721605649	1795.8416428117723	2	3	12	Lrp5	148
5444998	1240.9487087644964	1501.2762531158278	2	3	12	Lrp5	148
5444999	1177.4725857745916	1392.4205970428786	2	3	12	Lrp5	148
5445000	1204.5436231282779	1765.3398563489254	2	3	12	Lrp5	148
5445001	1228.7929857675936	1538.0798536142138	2	3	12	Lrp5	148
5445002	1252.8173791500756	1519.3508124132472	2	3	12	Lrpprc	148
5445003	1132.314311081437	1241.0876556482187	2	3	12	Lrpprc	148
5445004	1264.5660770246823	1746.3608661231472	2	3	12	Lrpprc	148
5445005	1191.371073840114	1365.4324042777964	2	3	12	Lrpprc	148
5445006	1189.2313555056055	1660.731710077477	2	3	12	Lrpprc	148
5445007	1241.3140961715778	1867.8660161809837	2	3	12	Lrpprc	148
5445008	1242.813516621903	1948.1195494798485	2	3	12	Lrpprc	148
5445009	1230.3164107737161	1516.3505057938696	2	3	12	Lrpprc	148
5445010	1231.3172105900207	1422.096383266965	2	3	12	Lrpprc	148
5445011	1232.0668631008066	1470.0984949919575	2	3	12	Lrpprc	148
5445012	1256.8159012191654	1725.359888079526	2	3	12	Lrpprc	148
5445013	1267.261975468511	1499.0410071633598	2	3	12	Lrpprc	148
5445014	1232.06754206262	1384.8447581456694	2	3	12	Lrpprc	148
5445015	1203.065232519442	1515.1002375391258	2	3	12	Lrpprc	148
5445016	1236.8167523364773	1509.1002473150133	2	3	12	Lrpprc	148
5445017	1259.3999190265492	1779.8751265218816	2	3	12	Lrpprc	148
5445018	1195.532900694389	1492.899304411245	2	3	12	Lrrc15	148
5445019	1190.5850109782434	1668.1840449679887	2	3	12	Lrrc15	148
5445020	1165.5581296723497	1478.7086238620316	2	3	12	Lrrc3b	148
5445021	1197.1509507504659	1924.5467669456548	2	3	12	Lrrc42	148
5445022	1117.6455741612242	1396.774244649353	2	3	12	Lrrc42	148
5445023	1205.5012367946947	1541.8979968915503	2	3	12	Lrrc42	148
5445024	1230.1503717859482	1381.0231619653855	2	3	12	Lrrc42	148
5445025	1217.8352930152082	1477.5626111731299	2	3	12	Lrrc42	148
5445026	1187.8995072204298	1642.0345822973654	2	3	12	Lrrc42	148
5445027	1129.1455212245417	1251.5179368284087	2	3	12	Lrrc42	148
5445028	1262.902109478029	1467.7767782846129	2	3	12	Lrrc42	148
5445029	1227.4005292613904	1455.276374484579	2	3	12	Lrrc42	148
5445030	1145.1469734952962	1452.0265405100463	2	3	12	Lrrc42	148
5445031	1212.400351587918	1581.0318735975693	2	3	12	Lrrc42	148
5445032	1190.1665487475625	1594.2875086502909	2	3	12	Lrrc4c	148
5445033	1172.1818087116626	1722.1787431333514	2	3	12	Lrrc55	148
5445034	1155.876962674716	1841.4250788248885	2	3	12	Lrrc8c	148
5445035	1218.7322633118827	1393.5969608189043	2	3	12	Lrrc8e	148
5445036	1220.247004794805	1554.7920354391583	2	3	12	Lrrc9	148
5445037	1153.001037517695	1387.5565077026374	2	3	12	Lrrc9	148
5445038	1142.0229088907006	1323.3283168798612	2	3	12	Lrrfip2	148
5445039	1145.094659377171	1801.3641417191395	2	3	12	Lrrfip2	148
5445040	1236.5981353152526	1883.8663032894606	2	3	12	Lrrfip2	148
5445041	1197.3437746702923	1354.8492202803402	2	3	12	Lrrfip2	148
5445042	1228.4908645860255	1646.6411933729753	2	3	12	Lrriq4	148
5445043	1193.739139470341	1630.8904096381657	2	3	12	Lrriq4	148
5445044	1189.9261739336318	1861.8228692797586	2	3	12	Lrrk1	148
5445045	1192.676360004547	1555.5566351894593	2	3	12	Lrrk1	148
5445046	1226.034282867106	1630.3119558671197	2	3	12	Lrrk1	148
5445047	1132.923196388083	1379.7972993838978	2	3	12	Lrrk1	148
5445048	1188.4199766642255	1403.6174590558826	2	3	12	Lsg1	148
5445049	1263.4174724058707	1939.6402440200081	2	3	12	Lsg1	148
5445050	1148.6679242195064	1443.8686909757087	2	3	12	Lsg1	148
5445051	1225.4210585516812	1445.3695551711003	2	3	12	Lsg1	148
5445052	1146.9914329346034	1828.7771667243328	2	3	12	Lsm1	148
5445053	1233.5551059999534	1517.3452838815608	2	3	12	Lsm14b	148
5445054	1127.5517880845819	1269.58084491473	2	3	12	Lsm14b	148
5445055	1161.8005390179273	1586.5983239912941	2	3	12	Lsm14b	148
5445056	1127.551010840433	1348.8351187831483	2	3	12	Lsm14b	148
5445057	1247.7954027989383	1612.9906894771586	2	3	12	Lsm14b	148
5445058	1183.0524191233803	1511.844474864898	2	3	12	Lsm14b	148
5445059	1228.05521234903	1474.592899440833	2	3	12	Lsm14b	148
5445060	1201.4340771125824	1727.8812295994944	2	3	12	Ltbr	148
5445061	1237.1881029037131	1580.122718227171	2	3	12	Ltbr	148
5445062	1198.9384298117666	1367.859402581032	2	3	12	Ltbr	148
5445063	1213.9344215791302	1761.883441046663	2	3	12	Ltbr	148
5445064	1250.6860192981073	1560.2287074031562	2	3	12	Ltbr	148
5445065	1189.2712987224447	1483.189218916183	2	3	12	Ltn1	148
5445066	1237.9568836342958	1723.3312603504153	2	3	12	Ltn1	148
5445067	1230.0238112131537	1578.944126053769	2	3	12	Ltn1	148
5445068	1208.02206875717	1426.6861658752277	2	3	12	Ltn1	148
5445069	1183.8969707589024	1531.609078118857	2	3	12	Ltv1	148
5445070	1203.8818030833436	1468.8087231591658	2	3	12	Ltv1	148
5445071	1193.0448627134754	1446.3939256273923	2	3	12	Ltv1	148
5445072	1191.2158420362225	1890.5232914718333	2	3	12	Luzp1	148
5445073	1181.0787759882135	1635.7590405297105	2	3	12	Luzp1	148
5445074	1190.9668357640328	1710.7660543461188	2	3	12	Luzp1	148
5445075	1244.4688646359548	1733.7672850661297	2	3	12	Luzp1	148
5445076	1241.4155013091433	1396.4141839662745	2	3	12	Luzp1	148
5445077	1229.1282173460113	1608.9368353134778	2	3	12	Ly6e	148
5445078	1204.8774894215176	1742.195284370017	2	3	12	Ly6e	148
5445079	1189.2911975162488	1613.2683913577118	2	3	12	Lypd1	148
5445080	1218.6938321099262	1508.8060350232522	2	3	12	Lyve1	148
5445081	1212.7934419704354	1364.909100316995	2	3	12	Lzic	148
5445082	1251.1469695227718	1529.0914974702057	2	3	12	Lzic	148
5445083	1228.2940693770793	1594.4150658070685	2	3	12	Lzic	148
5445084	1203.8016091772038	1531.5516922711536	2	3	12	Lzts1	148
5445085	1210.299282626477	1901.319016116923	2	3	12	Lzts1	148
5445086	1286.3057229096999	1497.0506590129166	2	3	12	Lzts1	148
5445087	1186.1068228731187	1809.1107002839392	2	3	12	Lzts3	148
5445088	1202.403549986675	1351.070738307555	2	3	12	Maea	148
5445089	1273.6579972560592	1727.8391047289947	2	3	12	Maea	148
5445090	1163.401619467577	1347.0706402113317	2	3	12	Maea	148
5445091	1211.4045863454307	1585.082237766529	2	3	12	Maea	148
5445092	1156.652440757783	1808.5933882166364	2	3	12	Maea	148
5445093	1143.4004377373726	1271.5669797276544	2	3	12	Maea	148
5445094	1146.304233138867	1394.502731764099	2	3	12	Maea	148
5445095	1172.6521999340034	1401.3232834039477	2	3	12	Maea	148
5445096	1190.4034747613637	1562.58119496234	2	3	12	Maea	148
5445097	1183.4025814621648	1338.0701463465684	2	3	12	Maea	148
5445098	1232.655928721983	1706.088141932443	2	3	12	Maea	148
5445099	1121.969894317546	1373.1688517143182	2	3	12	Maea	148
5445100	1159.6514747950505	1367.0716344634457	2	3	12	Maea	148
5445101	1153.6511970972542	1374.0719943569723	2	3	12	Maea	148
5445102	1225.6574321161045	1465.307976364211	2	3	12	Maea	148
5445103	1197.4033620896653	1374.0718835138675	2	3	12	Maea	148
5445104	1158.651552187544	1415.3240101367767	2	3	12	Maea	148
5445105	1242.5934791212846	1486.003695285423	2	3	12	Magea10	148
5445106	1126.7733666869578	1351.6240040335344	2	3	12	Maged2	148
5445107	1224.275408023599	1879.3921658603406	2	3	12	Maged2	148
5445108	1228.7766374284006	1431.3769522786936	2	3	12	Maged2	148
5445109	1148.7823880198519	1259.4129949576509	2	3	12	Magee1	148
5445110	1231.2836027237195	1500.175199300311	2	3	12	Magee1	148
5445111	1117.638222437201	1239.057370937016	2	3	12	Magi2	148
5445112	1141.6340995114272	1823.3397522238827	2	3	12	Magi2	148
5445113	1154.3580532903266	1485.465792210645	2	3	12	Malt1	148
5445114	1279.9734165057491	1945.5266314081362	2	3	12	Maml1	148
5445115	1138.3425074803467	1314.6919334950865	2	3	12	Maml1	148
5445116	1239.3495549425838	1699.4606927069583	2	3	12	Maml1	148
5445117	1234.5997703563048	1787.215113548693	2	3	12	Maml1	148
5445118	1259.5995816693176	1508.4510114775176	2	3	12	Maml1	148
5445119	1134.8426549101664	1377.1950791313895	2	3	12	Maml1	148
5445120	1130.5565201556465	1281.5152065602201	2	3	12	Maml3	148
5445121	1206.365879499998	1864.360509985872	2	3	12	Maml3	148
5445122	1169.5334589112965	1455.2991596282372	2	3	12	Maml3	148
5445123	1255.8029198478755	1727.243105444847	2	3	12	Maml3	148
5445124	1255.5598971265576	1743.5438844749078	2	3	12	Maml3	148
5445125	1220.870579469747	1522.8265598364494	2	3	12	Mamld1	148
5445126	1239.3934401936895	1616.0943919461643	2	3	12	Mamld1	148
5445127	1128.6511743660199	1241.5633245688664	2	3	12	Man1a2	148
5445128	1143.6817564213807	1830.5173899615966	2	3	12	Man1a2	148
5445129	1181.1522342256164	1875.5843843507532	2	3	12	Man1a2	148
5445130	1219.349805818311	1869.9954346393977	2	3	12	Man1a2	148
5445131	1249.404520099315	1858.5838948237772	2	3	12	Man1a2	148
5445132	1243.2590567844395	1687.9880199924464	2	3	12	Man2c1	148
5445133	1183.4517106572487	1623.3800501671	2	3	12	Man2c1	148
5445134	1251.757321911464	1519.230111340083	2	3	12	Man2c1	148
5445135	1149.3950800248026	1842.7409569680572	2	3	12	Manba	148
5445136	1228.6706970133698	1508.6657079621816	2	3	12	Manba	148
5445137	1204.6568437127808	1588.0629436912943	2	3	12	Maneal	148
5445138	1190.0116469449163	1453.7442994554049	2	3	12	Maneal	148
5445139	1209.59251693723	1406.2743571748922	2	3	12	Manf	148
5445140	1214.7279823317506	1931.1417121808354	2	3	12	Manf	148
5445141	1251.1534387084193	1622.991398647732	2	3	12	Manf	148
5445142	1206.6393274949282	1987.803688262995	2	3	12	Map3k6	148
5445143	1212.6055765182693	1344.4979293212684	2	3	12	Map3k7	148
5445144	1251.2834936369018	1585.6386431749254	2	3	12	Map3k7	148
5445145	1171.5318925045297	1634.8903570110238	2	3	12	Map3k7	148
5445146	1272.7849835795087	1733.1420684987813	2	3	12	Map3k7	148
5445147	1207.283186586517	1700.8917165708144	2	3	12	Map3k7	148
5445148	1211.7819091377628	1490.136595976293	2	3	12	Map3k7	148
5445149	1264.6025995030257	1816.9373540811148	2	3	12	Map3k9	148
5445150	1230.696351771273	1614.4217948102093	2	3	12	Map4k2	148
5445151	1144.1931092211084	1262.657549659069	2	3	12	Map4k2	148
5445152	1101.9413708759405	1319.909829992334	2	3	12	Map4k2	148
5445153	1203.6416481503077	1502.8867424454004	2	3	12	Map7d1	148
5445154	1149.761275291884	1352.4344889032734	2	3	12	Map7d1	148
5445155	1250.863474189852	1923.1515748837005	2	3	12	Map9	148
5445156	1211.628392811236	1729.4969800678357	2	3	12	Mapk14	148
5445157	1250.8793296646058	1822.502191907517	2	3	12	Mapk14	148
5445158	1160.5595061772713	1875.8533737518665	2	3	12	Mapk14	148
5445159	1209.0958598045563	1337.5495868733265	2	3	12	Mapkap1	148
5445160	1209.8458670167006	1342.549831687672	2	3	12	Mapkap1	148
5445161	1155.7666998465324	1676.1207262660514	2	3	12	Mapkbp1	148
5445162	1235.0944491669006	1385.675965645605	2	3	12	Mapkbp1	148
5445163	1217.8886571781666	1515.6783343231752	2	3	12	Mapre1	148
5445164	1243.8898158809357	1908.9439801585268	2	3	12	Mapre1	148
5445165	1260.0598586377675	1502.0649926957133	2	3	12	Mark1	148
5445166	1209.560986833173	1837.060568954981	2	3	12	Mark2	148
5445167	1252.3691448768777	1511.366659937953	2	3	12	Mark2	148
5445168	1215.3116280726867	1768.3073734428044	2	3	12	Mark2	148
5445169	1238.5629937926565	1713.8049467187184	2	3	12	Mark2	148
5445170	1250.0125490718367	1862.1265366975445	2	3	12	Mark3	148
5445171	1188.0097418751907	1772.6224913548758	2	3	12	Mark3	148
5445172	1173.2590748660282	1418.6065024650807	2	3	12	Mark3	148
5445173	1189.7598158932933	1643.6166641073537	2	3	12	Mark3	148
5445174	1235.9477967765667	1616.2369984787895	2	3	12	Mark3	148
5445175	1263.5248617022555	1646.385050926875	2	3	12	Mas1	148
5445176	1265.4727193792498	1784.2473747474326	2	3	12	Mat1a	148
5445177	1201.5975862871028	1958.8764667264668	2	3	12	Maz	148
5445178	1234.850969597697	1458.3450438263785	2	3	12	Maz	148
5445179	1211.0627442281636	1705.5577325673057	2	3	12	Maz	148
5445180	1179.3472241828633	1554.6009670333842	2	3	12	Maz	148
5445181	1205.348267864183	1789.8658411237466	2	3	12	Maz	148
5445182	1165.3461311484477	1636.6060917701896	2	3	12	Maz	148
5445183	1244.3517006735794	1403.5916254955323	2	3	12	Maz	148
5445184	1256.6130637762442	1491.5838879408955	2	3	12	Maz	148
5445185	1150.2325882834355	1725.4740545609823	2	3	12	Mbd1	148
5445186	1254.2344272393393	1506.715472604576	2	3	12	Mbd1	148
5445187	1236.408668223879	1667.1526433933404	2	3	12	Mblac2	148
5445188	1159.1575100866391	1483.8936245825573	2	3	12	Mblac2	148
5445189	1226.9735108106895	1539.0261626049046	2	3	12	Mbnl1	148
5445190	1201.7230524147656	1901.0350634424287	2	3	12	Mbnl1	148
5445191	1123.9708521666535	1244.2689817514022	2	3	12	Mbnl1	148
5445192	1199.22274298113	1335.5211836517792	2	3	12	Mbnl1	148
5445193	1257.2242231964362	1467.7743964510216	2	3	12	Mbnl1	148
5445194	1246.5716588196135	1693.1131201802846	2	3	12	Mbnl1	148
5445195	1215.2231643746686	1406.0229035296597	2	3	12	Mbnl1	148
5445196	1237.9739396935668	1889.7847670490034	2	3	12	Mbnl1	148
5445197	1153.2216795734626	1486.7749106608298	2	3	12	Mbnl1	148
5445198	1200.9730660892458	1949.7862614108947	2	3	12	Mbnl1	148
5445199	1209.973070100897	1488.0249187905683	2	3	12	Mbnl1	148
5445200	1225.2234254117554	1440.773748556643	2	3	12	Mbnl1	148
5445201	1170.122823347933	1636.9734281740118	2	3	12	Mbnl1	148
5445202	1180.972384661191	1534.2760726946663	2	3	12	Mbnl1	148
5445203	1230.223515594368	1367.521951052134	2	3	12	Mbnl1	148
5445204	1228.2237187807712	1917.7854537445305	2	3	12	Mbnl1	148
5445205	1235.223681608355	1461.5242557038289	2	3	12	Mbnl1	148
5445206	1217.9219094809034	1385.0391989499124	2	3	12	Mbnl1	148
5445207	1180.2542316510828	1399.3730166082933	2	3	12	Mbnl1	148
5445208	1233.223705940492	1614.5280152277792	2	3	12	Mbnl1	148
5445209	1213.2743986398991	1462.31028650747	2	3	12	Mbnl1	148
5445210	1246.9740145511432	1567.0268405694787	2	3	12	Mbnl1	148
5445211	1210.2230997095571	1532.0259981345307	2	3	12	Mbnl1	148
5445212	1198.2229701269152	1890.0347897256079	2	3	12	Mbnl1	148
5445213	1209.4729912888733	1350.02153597189	2	3	12	Mbnl1	148
5445214	1245.5897559338061	1584.0446961785585	2	3	12	Mbnl1	148
5445215	1238.473773774555	1487.5248971824687	2	3	12	Mbnl1	148
5445216	1196.921300342013	1373.7055901935973	2	3	12	Mbnl1	148
5445217	1254.2566236030978	1560.0440028533333	2	3	12	Mbnl1	148
5445218	1128.7209738108422	1244.5189790432605	2	3	12	Mbnl1	148
5445219	1138.4555375520358	1247.6322128875763	2	3	12	Mbnl1	148
5445220	1247.2240907100556	1701.2801403092276	2	3	12	Mbnl1	148
5445221	1243.9179862549367	1887.0761341607742	2	3	12	Mbnl3	148
5445222	1172.1608211258513	1318.2712241140418	2	3	12	Mbtd1	148
5445223	1231.9136243979117	1499.5265729399166	2	3	12	Mbtd1	148
5445224	1226.0226164643484	1432.3314111431719	2	3	12	Mbtps2	148
5445225	1195.0919725486353	1697.1194263623893	2	3	12	Mcf2l	148
5445226	1214.7224490095728	1574.7542237429852	2	3	12	Mcfd2	148
5445227	1242.7238149975965	1546.7529506652932	2	3	12	Mcfd2	148
5445228	1231.3044845946624	1438.3575590939429	2	3	12	Mchr1	148
5445229	1227.8234281484922	1618.5041616176065	2	3	12	Mchr1	148
5445230	1199.7805998663143	1481.2704719003125	2	3	12	Mcm10	148
5445231	1186.1257084947345	1893.7142838977354	2	3	12	Mcm3	148
5445232	1105.570320748417	1297.3033956345844	2	3	12	Mcm3	148
5445233	1182.323275724429	1508.5652255004543	2	3	12	Mcm3	148
5445234	1222.324330102303	1705.326038364573	2	3	12	Mcm3	148
5445235	1211.825749004131	1351.0568904221257	2	3	12	Mcm3	148
5445236	1131.3220078989373	1244.550687119739	2	3	12	Mcm3	148
5445237	1268.488199594222	1712.260276932892	2	3	12	Mcm3	148
5445238	1157.823296484769	1266.5520264218349	2	3	12	Mcm3	148
5445239	1153.5725763429436	1356.3068453694277	2	3	12	Mcm3	148
5445240	1204.0752049094126	1370.8079124222984	2	3	12	Mcm3	148
5445241	1233.0388687073337	1418.6199379544123	2	3	12	Mcm4	148
5445242	1227.5389761166375	1939.1417455249666	2	3	12	Mcm4	148
5445243	1260.0401766628795	1681.63093056516	2	3	12	Mcm4	148
5445244	1126.2843610890902	1377.1182769417799	2	3	12	Mcm4	148
5445245	1244.5394089983283	1505.8735789294165	2	3	12	Mcm4	148
5445246	1131.6842882195417	1256.240415027147	2	3	12	Mcm4	148
5445247	1217.5383522533937	1614.6281518955038	2	3	12	Mcm4	148
5445248	1243.039576033012	1862.888539014772	2	3	12	Mcm4	148
5445249	1168.0361812003007	1475.87239213606	2	3	12	Mcm4	148
5445250	1198.2877268008783	1900.140134685515	2	3	12	Mcm4	148
5445251	1173.28634320359	1368.36787641533	2	3	12	Mcm4	148
5445252	1198.2876498564765	1775.6349120591658	2	3	12	Mcm4	148
5445253	1213.5380815107794	1467.1219891005105	2	3	12	Mcm4	148
5445254	1187.6741042040012	1561.1764601537452	2	3	12	Mcm4	148
5445255	1245.0394725100323	1576.6265484218761	2	3	12	Mcm4	148
5445256	1221.3538743644333	1456.5827812903533	2	3	12	Mcm4	148
5445257	1164.6735943414021	1844.524307001162	2	3	12	Mcm4	148
5445258	1120.2841208609086	1363.8677231711142	2	3	12	Mcm4	148
5445259	1172.0362857786463	1358.8674760250033	2	3	12	Mcm4	148
5445260	1239.3525643438481	1897.2684998045488	2	3	12	Mcm4	148
5445261	1248.0398169553116	1916.3907844609403	2	3	12	Mcm4	148
5445262	1180.7866835977677	1421.3700888601475	2	3	12	Mcm4	148
5445263	1224.288808117331	1880.8893121791862	2	3	12	Mcm4	148
5445264	1231.538838268921	1462.1217628517784	2	3	12	Mcm4	148
5445265	1258.2900889252342	1664.1302109324063	2	3	12	Mcm4	148
5445266	1205.2880513819705	1949.142182668173	2	3	12	Mcm4	148
5445267	1230.5388173946437	1490.6229495809112	2	3	12	Mcm4	148
5445268	1235.2891078795737	1623.1285079058516	2	3	12	Mcm4	148
5445269	1200.2876086043311	1578.3766554045928	2	3	12	Mcm4	148
5445270	1144.7852031952116	1464.3719130510808	2	3	12	Mcm4	148
5445271	1180.2866794879028	1437.620765768171	2	3	12	Mcm4	148
5445272	1129.034489869103	1381.368451090012	2	3	12	Mcm4	148
5445273	1160.5358732533532	1476.1223947274066	2	3	12	Mcm4	148
5445274	1210.2880479623786	1610.3779893870512	2	3	12	Mcm4	148
5445275	1218.0382862098456	1473.8722635820195	2	3	12	Mcm4	148
5445276	1223.2885004142681	1461.3717335199053	2	3	12	Mcm4	148
5445277	1158.6627091203438	1856.7080459156812	2	3	12	Mcm8	148
5445278	1168.8895374306921	1487.4304481245151	2	3	12	Mcm8	148
5445279	1158.1390180751341	1819.1916325840973	2	3	12	Mcm8	148
5445280	1217.7885697875954	1695.9947540477888	2	3	12	Mcmbp	148
5445281	1103.7858367541148	1305.4817578150694	2	3	12	Mcmbp	148
5445282	1205.7889954380416	1370.984147412402	2	3	12	Mcmbp	148
5445283	1228.7894843407798	1475.9876220359251	2	3	12	Mcmbp	148
5445284	1156.0371942727934	1443.4863812567896	2	3	12	Mcmbp	148
5445285	1161.5372946249472	1474.9874234480844	2	3	12	Mcmbp	148
5445286	1207.6349938013875	1492.4186009249133	2	3	12	Mcrs1	148
5445287	1275.8934635886303	1513.425001386098	2	3	12	Mcrs1	148
5445288	1225.5249343765179	1360.317670443604	2	3	12	Mcur1	148
5445289	1188.6094659939683	1660.1525112356455	2	3	12	Mcur1	148
5445290	1232.3317942185715	1769.5058367511492	2	3	12	Mdga1	148
5445291	1226.4094513260961	1387.22023568626	2	3	12	Mdga1	148
5445292	1216.4604832562864	1920.9701524136706	2	3	12	Me2	148
5445293	1142.2068294242765	1435.4542894169638	2	3	12	Me2	148
5445294	1236.6426296948223	1807.3229352149663	2	3	12	Mecp2	148
5445295	1285.1476708883638	1481.5583790051335	2	3	12	Mecp2	148
5445296	1199.3923454139194	1643.0650567418081	2	3	12	Mecp2	148
5445297	1203.3924977371946	1646.3152606856083	2	3	12	Mecp2	148
5445298	1221.8719139346185	1407.5985354436568	2	3	12	Med13l	148
5445299	1250.0065447201555	1742.5820911364183	2	3	12	Med13l	148
5445300	1226.7109198778664	1934.557793703578	2	3	12	Med13l	148
5445301	1231.2117628195597	1609.0403137689664	2	3	12	Med13l	148
5445302	1247.9625135147862	1694.794940365629	2	3	12	Med13l	148
5445303	1184.2094747990218	1482.5334235822306	2	3	12	Med13l	148
5445304	1187.8672362604175	1630.6120847042191	2	3	12	Med13l	148
5445305	1227.21162123261	1579.5387223590517	2	3	12	Med13l	148
5445306	1218.4610780947417	1611.7904498981093	2	3	12	Med13l	148
5445307	1187.4273156656702	1461.2345884788158	2	3	12	Med15	148
5445308	1232.1299144978627	1731.9569299223228	2	3	12	Med15	148
5445309	1179.8521972125268	1578.7062043925735	2	3	12	Med15	148
5445310	1147.9513287451791	1791.0824728091452	2	3	12	Med17	148
5445311	1237.1603708069447	1537.9170431813998	2	3	12	Med22	148
5445312	1224.6746262476108	1593.2990498791874	2	3	12	Med24	148
5445313	1272.4257515588633	1511.2968459751428	2	3	12	Med24	148
5445314	1182.6737284148817	1734.8027870495841	2	3	12	Med24	148
5445315	1246.3158600454196	1932.060052839359	2	3	12	Med24	148
5445316	1156.9809751184855	1834.723993676406	2	3	12	Med24	148
5445317	1171.6731383346403	1514.0470503125891	2	3	12	Med24	148
5445318	1207.423944958624	1422.7946384549828	2	3	12	Med24	148
5445319	1242.675362427118	1789.5541403582272	2	3	12	Med24	148
5445320	1276.652252063346	1497.3834929329878	2	3	12	Med24	148
5445321	1214.0970406598203	1903.779212830693	2	3	12	Med25	148
5445322	1150.8515909817659	1276.0022110105965	2	3	12	Med25	148
5445323	1257.3510930415794	1708.271529377456	2	3	12	Med25	148
5445324	1175.8520825762962	1324.0045063766295	2	3	12	Med25	148
5445325	1209.103067189093	1359.2563597440949	2	3	12	Med25	148
5445326	1252.5998834855593	1796.0251471779927	2	3	12	Med25	148
5445327	1240.097857044024	1926.7804734041638	2	3	12	Med25	148
5445328	1180.3225900446375	1710.1552725445727	2	3	12	Med8	148
5445329	1187.390476649286	1385.771457447088	2	3	12	Med8	148
5445330	1265.895853018111	1745.7814438443074	2	3	12	Med8	148
5445331	1248.0718844920139	1634.0792677117022	2	3	12	Mef2d	148
5445332	1217.8832398824952	1541.1773977531266	2	3	12	Mef2d	148
5445333	1201.881951405465	1460.1747173777412	2	3	12	Mef2d	148
5445334	1200.900285709579	1424.3232678243098	2	3	12	Meis1	148
5445335	1169.1504869680416	1818.8379417199712	2	3	12	Meis1	148
5445336	1209.1523531945081	1932.5920064377829	2	3	12	Meis1	148
5445337	1151.1496657212272	1773.8363433670293	2	3	12	Meis1	148
5445338	1266.9730234843473	1522.5871427723796	2	3	12	Meis3	148
5445339	1154.4614991956846	1871.2907701257996	2	3	12	Meis3	148
5445340	1223.1296243711856	1434.807959656151	2	3	12	Meox2	148
5445341	1142.7670421146463	1468.4119245098345	2	3	12	Meox2	148
5445342	1147.359144029687	1433.3851225262372	2	3	12	Met	148
5445343	1179.6139313615502	1703.8943674867623	2	3	12	Met	148
5445344	1211.365720698739	1752.395677108588	2	3	12	Met	148
5445345	1133.7299365567642	1348.8121872175984	2	3	12	Metap1	148
5445346	1264.7340102817107	1942.4652121315992	2	3	12	Metap1	148
5445347	1117.7288337603616	1242.3067799118676	2	3	12	Metap1	148
5445348	1219.7344915028134	1402.5647116668474	2	3	12	Metap1	148
5445349	1209.7351342407228	1827.5865160019234	2	3	12	Metap1	148
5445350	1128.729386259175	1237.8065209011727	2	3	12	Metap1	148
5445351	1221.9602210914513	1419.9135139687273	2	3	12	Metap2	148
5445352	1253.957957906117	1810.9344908621808	2	3	12	Metap2	148
5445353	1199.2074352160698	1575.9215266381643	2	3	12	Metap2	148
5445354	1284.9627438981197	1499.1683322223437	2	3	12	Metap2	148
5445355	1229.2101175965458	1467.1660805890724	2	3	12	Metap2	148
5445356	1265.1219294038863	1474.7505217137023	2	3	12	Mettl15	148
5445357	1192.6196501184036	1429.0561663185479	2	3	12	Mettl17	148
5445358	1237.4688592746322	1647.1781631168021	2	3	12	Mettl3	148
5445359	1202.9190752832108	1959.786085150196	2	3	12	Mex3d	148
5445360	1210.6711197409086	1378.7683840741704	2	3	12	Mex3d	148
5445361	1145.6678488273094	1791.5307814157181	2	3	12	Mex3d	148
5445362	1196.6127071414523	1691.5289470784498	2	3	12	Mex3d	148
5445363	1267.6717720851175	1728.7792420949038	2	3	12	Mex3d	148
5445364	1197.4202368902033	1528.5229156589298	2	3	12	Mex3d	148
5445365	1217.4202505521907	1723.528927769758	2	3	12	Mex3d	148
5445366	1219.6710019431046	1504.0222304251615	2	3	12	Mex3d	148
5445367	1212.1704562075122	1605.775312185793	2	3	12	Mex3d	148
5445368	1186.9202840159844	1414.519399887761	2	3	12	Mex3d	148
5445369	1201.921013472298	1325.7667429059582	2	3	12	Mex3d	148
5445370	1177.669103200982	1703.7781996208032	2	3	12	Mex3d	148
5445371	1181.5590562712855	1527.4871040082712	2	3	12	Mfap3l	148
5445372	1236.4069132196878	1391.6865724256018	2	3	12	Mfsd12	148
5445373	1146.0535917276138	1378.0226414657652	2	3	12	Mfsd12	148
5445374	1200.3763505641687	1789.603022127419	2	3	12	Mfsd2a	148
5445375	1148.2649608441043	1813.3575295594067	2	3	12	Mfsd5	148
5445376	1134.8067025919054	1264.293509464749	2	3	12	Mfsd5	148
5445377	1165.76586552629	1877.3602480553304	2	3	12	Mfsd5	148
5445378	1183.5158787603855	1582.5974840211181	2	3	12	Mfsd5	148
5445379	1135.013364703685	1427.0908858342966	2	3	12	Mfsd5	148
5445380	1246.7688450668406	1675.3513164822095	2	3	12	Mfsd5	148
5445381	1169.2835908777502	1497.3537863555478	2	3	12	Mgat1	148
5445382	1203.4611723300122	1395.4409575648149	2	3	12	Mgea5	148
5445383	1194.4834670564067	1805.5864599458357	2	3	12	Mgea5	148
5445384	1219.9609178140186	1537.4485527845984	2	3	12	Mgea5	148
5445385	1227.2103003840552	1662.9551852143636	2	3	12	Mgea5	148
5445386	1178.9573774334103	1711.2073375460895	2	3	12	Mgea5	148
5445387	1218.0068517531115	1343.535536879837	2	3	12	Mgme1	148
5445388	1243.0756839469352	1601.7957065376102	2	3	12	Mgme1	148
5445389	1247.0770499198886	1877.3060412378459	2	3	12	Mgme1	148
5445390	1235.4150445546331	1971.1037377834568	2	3	12	Mib1	148
5445391	1182.6075169337375	1550.4117876595071	2	3	12	Mib1	148
5445392	1205.667514088531	1572.087334998637	2	3	12	Mib1	148
5445393	1178.2263786459143	1393.2051835086693	2	3	12	Mical1	148
5445394	1175.3597397575868	1492.1081610896567	2	3	12	Mical1	148
5445395	1181.6063595235498	1502.9091538374928	2	3	12	Micall1	148
5445396	1257.3591208966625	1746.1739682613884	2	3	12	Micall1	148
5445397	1244.6847904090405	1588.8615324131367	2	3	12	Micall1	148
5445398	1232.8592909531453	1513.9101583202485	2	3	12	Micall1	148
5445399	1220.3565537664413	1802.427022406366	2	3	12	Micall1	148
5445400	1145.6045603752796	1459.1563231988011	2	3	12	Micall1	148
5445401	1154.2323120125802	1490.7590960501839	2	3	12	Micall2	148
5445402	1213.2251068530334	1913.4425377801235	2	3	12	Micall2	148
5445403	1200.4581854950202	1765.3139312222502	2	3	12	Micall2	148
5445404	1290.1315510226411	1495.306645223478	2	3	12	Micall2	148
5445405	1203.355970600483	1477.5390348181857	2	3	12	Mief2	148
5445406	1234.963435021642	1604.9739262835292	2	3	12	Mink1	148
5445407	1188.0850823669925	1443.815751755928	2	3	12	Mir17hg	148
5445408	1204.8208793188105	1896.3074792513037	2	3	12	Misp	148
5445409	1213.408567070298	1688.4340980071127	2	3	12	Misp	148
5445410	1231.633419995613	1559.4247261219252	2	3	12	Misp	148
5445411	1198.2468989632741	1886.0993814592605	2	3	12	Misp	148
5445412	1253.6332487484674	1703.1802316618268	2	3	12	Misp	148
5445413	1194.0278211476098	1447.1285960952619	2	3	12	Mkln1	148
5445414	1250.7853776505913	1950.6488682825993	2	3	12	Mkln1	148
5445415	1217.281054496785	1668.1375160018088	2	3	12	Mkln1	148
5445416	1189.4576275599734	1392.7465688763837	2	3	12	Mknk2	148
5445417	1148.4552571070376	1303.9915813862028	2	3	12	Mknk2	148
5445418	1258.9615832312456	1477.0012752728762	2	3	12	Mknk2	148
5445419	1241.9391860878732	1477.2588487777819	2	3	12	Mks1	148
5445420	1206.6652956120722	1454.918979611205	2	3	12	Mkx	148
5445421	1222.5199521460245	1907.4017171932703	2	3	12	Mkx	148
5445422	1214.7138941812789	1928.1310517124882	2	3	12	Mlec	148
5445423	1218.9647395950183	1531.11328984762	2	3	12	Mlec	148
5445424	1225.9647837425846	1694.3706110246553	2	3	12	Mlec	148
5445425	1180.9625942704658	1800.6252885448162	2	3	12	Mlec	148
5445426	1174.900760743516	1436.1188590662396	2	3	12	Mlec	148
5445427	1262.7161893998566	1842.1272771714168	2	3	12	Mlec	148
5445428	1218.2146534258222	1565.3648266506943	2	3	12	Mlec	148
5445429	1199.7138850794454	1525.1129935547522	2	3	12	Mlec	148
5445430	1146.4610783712837	1786.8746216568884	2	3	12	Mlec	148
5445431	1252.2156369388504	1888.8793593168236	2	3	12	Mlec	148
5445432	1203.2472008271086	1980.4903513557529	2	3	12	Mlec	148
5445433	1233.9648165392236	1893.8795513608575	2	3	12	Mlec	148
5445434	1224.2500271916172	1686.4785027650196	2	3	12	Mlec	148
5445435	1163.961869184671	1452.9509987734386	2	3	12	Mllt3	148
5445436	1264.2158287745171	1484.9517611125507	2	3	12	Mllt3	148
5445437	1197.4402992503392	1534.4266737593437	2	3	12	Mllt6	148
5445438	1254.6650671586249	1493.7150925577637	2	3	12	Mlxip	148
5445439	1227.4458021011144	1699.2998696165096	2	3	12	Mlxipl	148
5445440	1152.4982229502423	1397.5321863035201	2	3	12	Mlycd	148
5445441	1253.3433811812365	1595.4003916551521	2	3	12	Mmp16	148
5445442	1226.6853210996258	1913.1232116061024	2	3	12	Mmp2	148
5445443	1194.434197461876	1739.1199977025271	2	3	12	Mmp2	148
5445444	1193.9191370674882	1471.192949351422	2	3	12	Mmp28	148
5445445	1157.435947811008	1396.7030149817845	2	3	12	Mns1	148
5445446	1242.1372690407493	1552.4855295621412	2	3	12	Mns1	148
5445447	1173.0725812005237	1879.655435734681	2	3	12	Mns1	148
5445448	1224.6369770182914	1469.4807705780495	2	3	12	Mns1	148
5445449	1208.3865124925273	1415.2276187904272	2	3	12	Mns1	148
5445450	1260.2164877518353	1850.2057951809384	2	3	12	Mnt	148
5445451	1210.9632736045824	1576.1959336563636	2	3	12	Mnt	148
5445452	1146.999331650196	1479.6257998753235	2	3	12	Mob3b	148
5445453	1221.247777185696	1805.3878385240346	2	3	12	Mob3b	148
5445454	1206.5001207893038	1578.6299241716656	2	3	12	Mob3b	148
5445455	1212.6848650960462	1361.2688350889505	2	3	12	Mocs3	148
5445456	1218.4327382512124	1930.7911356359375	2	3	12	Mocs3	148
5445457	1226.68429683762	1633.2795391186105	2	3	12	Mocs3	148
5445458	1190.4321703098099	1806.7861685986	2	3	12	Mocs3	148
5445459	1247.4348862591455	1688.7817892776125	2	3	12	Mocs3	148
5445460	1196.1668787699193	1511.9899625725805	2	3	12	Mocs3	148
5445461	1134.4555237571958	1333.4660229340277	2	3	12	Mon2	148
5445462	1256.8590696893436	1881.8104490686148	2	3	12	Mon2	148
5445463	1264.8592623187644	1648.4620971132383	2	3	12	Mon2	148
5445464	1271.4638945689626	1511.4759196625544	2	3	12	Mon2	148
5445465	1208.210381906495	1558.478801004342	2	3	12	Mon2	148
5445466	1220.4617443298189	1808.4931761626094	2	3	12	Mon2	148
5445467	1164.9574919635288	1411.220414907602	2	3	12	Mon2	148
5445468	1153.4569460856862	1456.4730628845246	2	3	12	Mon2	148
5445469	1262.7139757157538	1728.9884780295056	2	3	12	Mon2	148
5445470	1212.6762480290038	1809.1628879556847	2	3	12	Morc2a	148
5445471	1204.677746939244	1546.1533473633535	2	3	12	Morc2a	148
5445472	1252.532270517205	1607.2403138695088	2	3	12	Morc2a	148
5445473	1193.3434249914048	1631.4896777726965	2	3	12	Morc2a	148
5445474	1213.7527392028335	1387.4304514013638	2	3	12	Morc2a	148
5445475	1282.1998341547899	1498.902876712996	2	3	12	Morc2a	148
5445476	1265.3453317567426	1733.8271928801817	2	3	12	Morc2a	148
5445477	1218.9451972480324	1773.1327970274306	2	3	12	Morc2a	148
5445478	1203.4446491969493	1794.3835550893455	2	3	12	Morc2a	148
5445479	1195.4844028247574	1562.005163460634	2	3	12	Morc2a	148
5445480	1212.893086602165	1533.3279436775838	2	3	12	Morc3	148
5445481	1225.8949772906217	1904.0939959179393	2	3	12	Morc3	148
5445482	1189.9311634577145	1788.9716683177821	2	3	12	Morc3	148
5445483	1199.8258423134694	1356.956001718169	2	3	12	Morc3	148
5445484	1184.6415706080738	1452.0745054418478	2	3	12	Morc3	148
5445485	1231.76112129364	1473.154444317708	2	3	12	Morn4	148
5445486	1191.7659898938996	1369.0203527926662	2	3	12	Moxd2	148
5445487	1177.2780582400364	1476.7676009360894	2	3	12	Moxd2	148
5445488	1244.223813556915	1457.725889629238	2	3	12	Mpg	148
5445489	1119.8075275443916	1303.6305247746116	2	3	12	Mpg	148
5445490	1139.5577979858713	1379.381945917918	2	3	12	Mpg	148
5445491	1241.6330074300415	1659.094391900714	2	3	12	Mpi	148
5445492	1149.555946752159	1822.1505197533243	2	3	12	Mpi	148
5445493	1244.6721890580243	1524.4902052834068	2	3	12	Mpl	148
5445494	1195.921486173088	1910.261550651716	2	3	12	Mpl	148
5445495	1221.195705884484	1521.5119254198753	2	3	12	Mpl	148
5445496	1188.8609264430686	1486.8434845430893	2	3	12	Mpl	148
5445497	1212.9111987930962	1550.4247947909541	2	3	12	Mpp1	148
5445498	1214.9951156633672	1563.5901271343735	2	3	12	Mpp4	148
5445499	1267.3806664248716	1713.4277124768216	2	3	12	Mppe1	148
5445500	1240.8335386088818	1634.2398357813427	2	3	12	Mppe1	148
5445501	1265.1033840500168	1470.5114805878056	2	3	12	Mrgprd	148
5445502	1231.194706933041	1597.2081169996673	2	3	12	Mrgpre	148
5445503	1205.5481195184395	1588.7607976766933	2	3	12	Mrgpre	148
5445504	1217.1251231830097	1709.0051866769204	2	3	12	Mrgprf	148
5445505	1187.1245702405872	1475.9940280816354	2	3	12	Mrgprf	148
5445506	1245.1263389993242	1732.7564074217544	2	3	12	Mrgprf	148
5445507	1193.2664014856234	1419.0168732465638	2	3	12	Mroh9	148
5445508	1246.4656205402441	1717.2474802089564	2	3	12	Mroh9	148
5445509	1197.2896889305641	1464.7579982822913	2	3	12	Mrpl19	148
5445510	1246.2925270437163	1542.7610331793885	2	3	12	Mrpl19	148
5445511	1249.3116886733685	1536.9717976539848	2	3	12	Mrpl19	148
5445512	1247.0516577925675	1949.0122375810924	2	3	12	Mrps27	148
5445513	1213.0508006153132	1373.7476276581065	2	3	12	Mrps27	148
5445514	1177.9892655565836	1699.0393838701245	2	3	12	Mrps27	148
5445515	1159.2994433000406	1589.7531155739623	2	3	12	Mrps27	148
5445516	1197.0503908330406	1928.761725992847	2	3	12	Mrps27	148
5445517	1216.260890359493	1654.5312085366086	2	3	12	Msh6	148
5445518	1193.467963808571	1431.326603300544	2	3	12	Msh6	148
5445519	1204.4757098116343	1919.058002830242	2	3	12	Msh6	148
5445520	1263.3131542784463	1746.9991262382182	2	3	12	Msh6	148
5445521	1147.967218766533	1752.338598235337	2	3	12	Msh6	148
5445522	1218.3489953837548	1911.1558973594344	2	3	12	Msl1	148
5445523	1243.5150928725006	1478.1514131756244	2	3	12	Msl3	148
5445524	1165.8296599162657	1863.3370122038414	2	3	12	Msl3	148
5445525	1103.5096858745023	1323.146882359508	2	3	12	Msl3	148
5445526	1250.0152795508604	1471.4011559639011	2	3	12	Msl3	148
5445527	1169.7181102520044	1474.5978030173842	2	3	12	Msn	148
5445528	1271.7218684308323	1725.361821614675	2	3	12	Msn	148
5445529	1209.4693012708815	1614.1054932185768	2	3	12	Msn	148
5445530	1265.7229169003444	1519.8508402361383	2	3	12	Msn	148
5445531	1243.719017224112	1929.1224872862952	2	3	12	Msn	148
5445532	1183.4697511428212	1339.340689385166	2	3	12	Msn	148
5445533	1222.468545105266	1832.3671870707753	2	3	12	Msn	148
5445534	1149.2174342175192	1414.094452655504	2	3	12	Msn	148
5445535	1125.4303975014575	1377.2580081404915	2	3	12	Msn	148
5445536	1242.4342460322353	1659.2776271940809	2	3	12	Msn	148
5445537	1242.7213466720802	1571.8534546415858	2	3	12	Msn	148
5445538	1236.2215648297556	1489.3490422721243	2	3	12	Msn	148
5445539	1175.4685767615752	1451.0965918313675	2	3	12	Msn	148
5445540	1192.8333667441445	1376.1043300173951	2	3	12	Msn	148
5445541	1234.4705749740542	1623.356143705747	2	3	12	Msn	148
5445542	1266.4731034634385	1499.3497572783072	2	3	12	Msn	148
5445543	1147.4669870056905	1463.347045945608	2	3	12	Msn	148
5445544	1135.21671443325	1407.844004767912	2	3	12	Msn	148
5445545	1254.4718058123708	1598.3549463047434	2	3	12	Msn	148
5445546	1244.2222656516426	1445.5967495013017	2	3	12	Msn	148
5445547	1222.4677525808004	1951.6235393051804	2	3	12	Msn	148
5445548	1222.4706520324505	1512.600171931173	2	3	12	Msn	148
5445549	1239.4716696989221	1498.8495464710365	2	3	12	Msn	148
5445550	1190.2195385451732	1423.345200276774	2	3	12	Msn	148
5445551	1137.9670788136066	1376.3423558186685	2	3	12	Msn	148
5445552	1132.9671491410681	1325.589611487472	2	3	12	Msn	148
5445553	1133.2162649004445	1459.5967557246954	2	3	12	Msn	148
5445554	1174.2182512505096	1488.0985480715613	2	3	12	Msn	148
5445555	1165.4680072922017	1457.5968685808662	2	3	12	Msn	148
5445556	1255.4355992055216	1619.6085871175007	2	3	12	Msn	148
5445557	1252.4722484143808	1515.8505377672768	2	3	12	Msn	148
5445558	1131.4666873031942	1383.8427071214737	2	3	12	Msn	148
5445559	1154.4674018887683	1460.596955022874	2	3	12	Msn	148
5445560	1235.4703951855515	1657.8580047879732	2	3	12	Msn	148
5445561	1134.7644810542176	1364.5906531866988	2	3	12	Msn	148
5445562	1246.2215173766224	1573.1035511484356	2	3	12	Msn	148
5445563	1216.5040053261353	1380.3290773309923	2	3	12	Mss51	148
5445564	1188.10624329083	1503.1083907679251	2	3	12	Mst1	148
5445565	1132.7809446698132	1369.7728096301291	2	3	12	Msto1	148
5445566	1159.780904753226	1660.2862482352532	2	3	12	Msto1	148
5445567	1250.5356712321275	1522.5303368155971	2	3	12	Msto1	148
5445568	1233.7849843294894	1504.7794422704214	2	3	12	Msto1	148
5445569	1227.1854716027226	1923.0898591963826	2	3	12	Msto1	148
5445570	1189.5331083607389	1469.0276204862325	2	3	12	Msto1	148
5445571	1177.2816441182467	1676.787081660193	2	3	12	Msto1	148
5445572	1217.2613531521695	1373.6280909075253	2	3	12	Msx3	148
5445573	1187.247714905597	1487.7043972798674	2	3	12	Msx3	148
5445574	1246.5413062176483	1585.0117802868194	2	3	12	Mta2	148
5445575	1266.7912795194923	1492.50864406131	2	3	12	Mta2	148
5445576	1220.7913691027113	1708.265960934466	2	3	12	Mta2	148
5445577	1202.2581011215464	1487.3311907611176	2	3	12	Mta2	148
5445578	1272.5431474548766	1722.5160348626698	2	3	12	Mta2	148
5445579	1138.2862576813645	1373.505728347292	2	3	12	Mta2	148
5445580	1210.6416236366797	1423.2347427835873	2	3	12	Mta2	148
5445581	1261.2932968239236	1792.2683793428212	2	3	12	Mta2	148
5445582	1186.2887686228535	1504.5096225829714	2	3	12	Mta2	148
5445583	1226.5395401427309	1432.0069817706997	2	3	12	Mta2	148
5445584	1164.5378627094067	1477.008890253232	2	3	12	Mta2	148
5445585	1246.2404388808054	1945.2960309132304	2	3	12	Mta2	148
5445586	1244.5417832273247	1659.2642015505876	2	3	12	Mta2	148
5445587	1224.2926247877674	1864.7709997117668	2	3	12	Mta2	148
5445588	1244.906383349136	1868.2941205368295	2	3	12	Mta2	148
5445589	1245.0438584220692	1941.0233109999283	2	3	12	Mta2	148
5445590	1227.2895397471366	1428.2568508625095	2	3	12	Mta2	148
5445591	1265.5780278216769	1468.1509140080507	2	3	12	Mtch2	148
5445592	1150.988421739182	1822.209586979517	2	3	12	Mtch2	148
5445593	1228.2416699737091	1800.45835567322	2	3	12	Mtch2	148
5445594	1245.6741433278196	1457.810025949034	2	3	12	Mtch2	148
5445595	1289.6884443337015	1499.8396737186001	2	3	12	Mtdh	148
5445596	1242.6874689003675	1837.1025320442386	2	3	12	Mtdh	148
5445597	1206.0577516746791	1584.5774961396758	2	3	12	Mtdh	148
5445598	1236.300972712511	1715.0886453700905	2	3	12	Mtdh	148
5445599	1188.9354778187953	1857.1034151132806	2	3	12	Mtdh	148
5445600	1238.936973947474	1689.8469742029636	2	3	12	Mtdh	148
5445601	1193.4338677391243	1431.2677351647335	2	3	12	Mtfr2	148
5445602	1231.4048486014071	1822.4953195202138	2	3	12	Mtfr2	148
5445603	1194.404136156766	1609.7387098197971	2	3	12	Mtfr2	148
5445604	1181.154125604019	1400.2322533546444	2	3	12	Mtfr2	148
5445605	1229.9271636190888	1454.46914734249	2	3	12	Mthfd2	148
5445606	1193.1759902519375	1623.4772739639175	2	3	12	Mthfd2	148
5445607	1225.6783917559444	1871.2388719129876	2	3	12	Mthfd2	148
5445608	1262.1795417471174	1706.2309399404612	2	3	12	Mthfd2	148
5445609	1224.177159811396	1536.7230632557353	2	3	12	Mthfd2	148
5445610	1132.200731511897	1255.369574006073	2	3	12	Mthfd2	148
5445611	1283.1812616738307	1919.7409720314822	2	3	12	Mthfd2	148
5445612	1111.9212712915519	1364.2152861004038	2	3	12	Mthfd2	148
5445613	1239.538995280561	1718.0595975108988	2	3	12	Mthfd2	148
5445614	1278.6795808511956	1486.4704943548463	2	3	12	Mthfd2	148
5445615	1243.928227444515	1570.724590594038	2	3	12	Mthfd2	148
5445616	1254.6796071839208	1825.48660681779	2	3	12	Mthfd2	148
5445617	1139.8676410115522	1399.3768159369238	2	3	12	Mthfd2	148
5445618	1227.1778798085948	1700.73081938839	2	3	12	Mthfd2	148
5445619	1149.172839199347	1308.4625164567374	2	3	12	Mthfd2	148
5445620	1255.4285213100718	1497.471097482824	2	3	12	Mthfd2	148
5445621	1181.1756642666637	1693.730634589254	2	3	12	Mthfd2	148
5445622	1149.4247180250977	1852.7382697170597	2	3	12	Mthfd2	148
5445623	1192.1757802719428	1573.474900187211	2	3	12	Mthfd2	148
5445624	1264.4295102896115	1663.97894801156	2	3	12	Mthfd2	148
5445625	1216.1437541848243	1422.4432956597484	2	3	12	Mthfd2	148
5445626	1163.423763242501	1380.7159023530912	2	3	12	Mthfd2	148
5445627	1166.4237365446445	1330.2134958136396	2	3	12	Mthfd2	148
5445628	1176.4240594077633	1287.7114601426329	2	3	12	Mthfd2	148
5445629	1250.6784725707498	1551.7236862105722	2	3	12	Mthfd2	148
5445630	1142.1725527216556	1321.463155164147	2	3	12	Mthfd2	148
5445631	1258.1785098965906	1462.4694379396883	2	3	12	Mthfd2	148
5445632	1220.1774665878188	1682.479971219634	2	3	12	Mthfd2	148
5445633	1268.0746924035611	1708.14133046328	2	3	12	Mthfd2	148
5445634	1144.4224965240337	1272.9608698914715	2	3	12	Mthfd2	148
5445635	1254.4296797222335	1851.7378627609228	2	3	12	Mthfd2	148
5445636	1196.425244212048	1356.2146225099143	2	3	12	Mthfd2	148
5445637	1107.1710705803607	1373.9657657069374	2	3	12	Mthfd2	148
5445638	1229.6770821973469	1435.7182728661692	2	3	12	Mthfd2	148
5445639	1127.9678973524015	1237.275891812531	2	3	12	Mthfd2l	148
5445640	1226.7209106344535	1470.0338759250365	2	3	12	Mthfd2l	148
5445641	1152.718411491864	1471.283820095997	2	3	12	Mthfd2l	148
5445642	1185.8634003766576	1829.116493685326	2	3	12	Mtif2	148
5445643	1229.865199287263	1523.8531882909915	2	3	12	Mtif2	148
5445644	1153.1118143205485	1402.597946729224	2	3	12	Mtif2	148
5445645	1215.0066666942266	1597.480825772044	2	3	12	Mtif3	148
5445646	1245.900974547904	1737.6824784589712	2	3	12	Mtmr1	148
5445647	1164.89906311161	1486.9196632994224	2	3	12	Mtmr1	148
5445648	1284.1830735508315	1507.9297737784836	2	3	12	Mtmr2	148
5445649	1181.1769684461694	1769.1917309963242	2	3	12	Mtmr2	148
5445650	1243.4316156404923	1402.9246077953171	2	3	12	Mtmr2	148
5445651	1251.1805808804593	1708.4391639456169	2	3	12	Mtmr2	148
5445652	1264.1807164344273	1816.4443505756726	2	3	12	Mtmr2	148
5445653	1170.9282209700928	1391.4237190596114	2	3	12	Mtmr2	148
5445654	1241.1810696395546	1496.179026135153	2	3	12	Mtmr2	148
5445655	1192.1769092372174	1897.9479080694973	2	3	12	Mtmr2	148
5445656	1210.5476413985045	1633.3118832053024	2	3	12	Mtmr2	148
5445657	1206.3275088029043	1798.7917595626423	2	3	12	Mtmr2	148
5445658	1251.2176931595714	1519.9738718497258	2	3	12	Mtmr2	148
5445659	1231.2322345338193	1480.753791882618	2	3	12	Mtmr3	148
5445660	1146.976148898927	1829.7695334898872	2	3	12	Mtmr3	148
5445661	1245.9820094648985	1626.76068562832	2	3	12	Mtmr3	148
5445662	1257.2334949565395	1472.753579123867	2	3	12	Mtmr3	148
5445663	1273.2326181644173	1737.0159854739263	2	3	12	Mtmr3	148
5445664	1253.2327734887554	1559.7576074342264	2	3	12	Mtmr3	148
5445665	1192.7303938732468	1486.7538309332772	2	3	12	Mtmr3	148
5445666	1167.2274139655779	1779.7673272059792	2	3	12	Mtmr3	148
5445667	1141.8047977160581	1474.5130975348548	2	3	12	Mtor	148
5445668	1171.3035454320209	1798.7803174010191	2	3	12	Mtor	148
5445669	1123.304534739303	1393.7587164292313	2	3	12	Mtor	148
5445670	1207.0542837938046	1928.7874328667117	2	3	12	Mtor	148
5445671	1187.0559572453271	1613.7707835896674	2	3	12	Mtor	148
5445672	1182.8070190614917	1466.0130027350276	2	3	12	Mtor	148
5445673	1188.008686432051	1818.6715533932406	2	3	12	Mtrf1	148
5445674	1260.512948699383	1693.9151172395748	2	3	12	Mtrf1	148
5445675	1246.7393232290133	1698.9147511188573	2	3	12	Mtrf1l	148
5445676	1203.6985610519894	1498.0957861340296	2	3	12	Mtrf1l	148
5445677	1161.1214488574913	1423.9295350158711	2	3	12	Mtrr	148
5445678	1233.8517752296307	1686.7123770308292	2	3	12	Mtrr	148
5445679	1140.1818482561587	1808.0490098934242	2	3	12	Mtrr	148
5445680	1262.1941257415338	1657.081916600296	2	3	12	Mtrr	148
5445681	1252.3373435405963	1590.5891507991346	2	3	12	Muc2	148
5445682	1253.3537601789617	1476.7171096536385	2	3	12	Muc20	148
5445683	1204.3695402622127	1673.6485131627226	2	3	12	Muc4	148
5445684	1219.8989780327984	1691.8975526292277	2	3	12	Muc5b	148
5445685	1177.9065710385662	1295.6694952493478	2	3	12	Mum1l1	148
5445686	1209.9097561668239	1701.684498341381	2	3	12	Mum1l1	148
5445687	1236.1293885688096	1814.7086525522334	2	3	12	Mut	148
5445688	1216.1266439378949	1410.1872330134643	2	3	12	Mut	148
5445689	1137.8723927163599	1391.9365939126967	2	3	12	Mut	148
5445690	1183.1254885390767	1558.1952306792195	2	3	12	Mut	148
5445691	1138.372776344701	1474.4409637394388	2	3	12	Mut	148
5445692	1216.194389518245	1386.8505096851757	2	3	12	Mut	148
5445693	1252.6067078028952	1635.6306368514768	2	3	12	Mvk	148
5445694	1226.8031625376755	1562.1278227215214	2	3	12	Mxd1	148
5445695	1241.4452677589265	1458.7022794780905	2	3	12	Mybbp1a	148
5445696	1255.9439395299078	1636.4603484087993	2	3	12	Mybbp1a	148
5445697	1207.9395333834739	1839.9688479707418	2	3	12	Mybbp1a	148
5445698	1246.8202857680876	1732.5731524743253	2	3	12	Mybbp1a	148
5445699	1168.6931387290183	1359.6970594145973	2	3	12	Mybbp1a	148
5445700	1229.1545093551065	1399.5560351182512	2	3	12	Mybbp1a	148
5445701	1190.9434183382868	1423.4501516272346	2	3	12	Mybbp1a	148
5445702	1232.3870845060974	1677.8303646382044	2	3	12	Mybbp1a	148
5445703	1266.44399069827	1673.2120829434975	2	3	12	Mybbp1a	148
5445704	1202.6933769432235	1473.9525067185257	2	3	12	Mybbp1a	148
5445705	1235.8195416121869	1764.9080603543073	2	3	12	Mybbp1a	148
5445706	1211.1933942026917	1505.454026911174	2	3	12	Mybbp1a	148
5445707	1260.9461352780154	1458.7024932617417	2	3	12	Mybbp1a	148
5445708	1245.4455781764304	1447.201805232784	2	3	12	Mybbp1a	148
5445709	1215.3599094771166	1464.3392297328821	2	3	12	Mybbp1a	148
5445710	1251.2786735650952	1813.702358947466	2	3	12	Mybl2	148
5445711	1203.0302429074259	1460.6892270897958	2	3	12	Mybl2	148
5445712	1228.3498921892642	1912.3319099356402	2	3	12	Mybl2	148
5445713	1256.718606247192	1726.7377193691864	2	3	12	Myc	148
5445714	1159.8037545020738	1483.49391317969	2	3	12	Myc	148
5445715	1271.059135029036	1483.7439874888316	2	3	12	Myc	148
5445716	1182.8046862028214	1849.761649416381	2	3	12	Myc	148
5445717	1244.057595703539	1950.76656794127	2	3	12	Myc	148
5445718	1244.05781377175	1513.74542544543	2	3	12	Myc	148
5445719	1193.5552603470405	1725.2556308426902	2	3	12	Myc	148
5445720	1194.0553572959884	1588.749029069635	2	3	12	Myc	148
5445721	1149.8031176703173	1782.008352521283	2	3	12	Myc	148
5445722	1235.5573146901932	1698.5043471266229	2	3	12	Myc	148
5445723	1175.3045277989363	1424.4910736828576	2	3	12	Myc	148
5445724	1212.8257740239912	1893.3615954825557	2	3	12	Myc	148
5445725	1207.140740330897	1565.4679803940287	2	3	12	Myc	148
5445726	1176.8044598861043	1710.0048825627964	2	3	12	Myc	148
5445727	1171.8041854496018	1786.7585959244172	2	3	12	Myc	148
5445728	1239.557502272828	1703.5046023417074	2	3	12	Myc	148
5445729	1200.1625744934024	1359.3124503078595	2	3	12	Myg1	148
5445730	1176.2944602049188	1756.9621309181332	2	3	12	Myg1	148
5445731	1284.9324605109116	1484.3206798937051	2	3	12	Myg1	148
5445732	1154.676807542111	1440.3181646297803	2	3	12	Myg1	148
5445733	1177.9260743793475	1867.3374185904422	2	3	12	Myg1	148
5445734	1191.4280987884079	1527.5722362436607	2	3	12	Myg1	148
5445735	1149.3825368070745	1343.3452164985085	2	3	12	Myg1	148
5445736	1133.9266306378327	1256.3098262845597	2	3	12	Myg1	148
5445737	1197.178439353035	1508.3213984417364	2	3	12	Myg1	148
5445738	1183.8742927616424	1430.9854876443526	2	3	12	Myg1	148
5445739	1224.180072332131	1402.316750190826	2	3	12	Myg1	148
5445740	1291.6827304265723	1493.3211193317056	2	3	12	Myg1	148
5445741	1151.426678539136	1437.3180243252675	2	3	12	Myg1	148
5445742	1162.2443231133036	1424.6468788782286	2	3	12	Myh14	148
5445743	1241.0215650665023	1584.5924191636082	2	3	12	Myh14	148
5445744	1201.4333645618003	1406.5818541777462	2	3	12	Myh3	148
5445745	1192.1137225574296	1475.4303549794195	2	3	12	Myh3	148
5445746	1177.830941283801	1710.0772074344288	2	3	12	Myh6	148
5445747	1216.1659235932977	1588.2822870471127	2	3	12	Myo18a	148
5445748	1153.359949773936	1853.4598573398575	2	3	12	Myo18a	148
5445749	1138.6118481731905	1473.695118194077	2	3	12	Myo18a	148
5445750	1169.8832918190449	1482.4538229386799	2	3	12	Myo18b	148
5445751	1119.6233712392304	1230.2763691697749	2	3	12	Myo1a	148
5445752	1259.93103742449	1636.7678238684662	2	3	12	Myo1b	148
5445753	1150.678934537747	1265.7514235156061	2	3	12	Myo1b	148
5445754	1211.1781627416835	1758.2726175842904	2	3	12	Myo1b	148
5445755	1224.9305743554532	1486.7612550850558	2	3	12	Myo1b	148
5445756	1232.5319231298229	1383.9756140977026	2	3	12	Myo1b	148
5445757	1240.6799890403242	1671.769177049868	2	3	12	Myo1b	148
5445758	1179.928092076676	1572.0145452449296	2	3	12	Myo1b	148
5445759	1129.9275571101634	1339.0043712655256	2	3	12	Myo1b	148
5445760	1236.9304046438724	1586.765557629104	2	3	12	Myo1b	148
5445761	1257.4297415065619	1812.025206417141	2	3	12	Myo1b	148
5445762	1281.9329131507245	1495.7620110678208	2	3	12	Myo1b	148
5445763	1174.8753213917114	1421.4318096425343	2	3	12	Myo1b	148
5445764	1246.6816296031498	1466.5105471740712	2	3	12	Myo1b	148
5445765	1201.1776458405059	1770.0230534331638	2	3	12	Myo1b	148
5445766	1176.3165581218286	1425.2383150082499	2	3	12	Myo1g	148
5445767	1271.838407462145	1502.6509184040478	2	3	12	Myo9b	148
5445768	1244.586777388454	1895.9201680362596	2	3	12	Myo9b	148
5445769	1214.3356336795332	1444.3980125036487	2	3	12	Myo9b	148
5445770	1184.9207275494894	1623.9042690945953	2	3	12	Myo9b	148
5445771	1234.8364585864506	1682.9097152940126	2	3	12	Myo9b	148
5445772	1216.3354152574716	1870.9189184988707	2	3	12	Myo9b	148
5445773	1283.0889801969759	1468.8992694880528	2	3	12	Myo9b	148
5445774	1218.5768656470248	1919.7857139748103	2	3	12	Myo9b	148
5445775	1199.0887519819914	1451.4395519423306	2	3	12	Myoc	148
5445776	1205.1794183955376	1449.3743562787001	2	3	12	Myoc	148
5445777	1153.3496850152007	1846.5964818554057	2	3	12	Myom3	148
5445778	1169.9962959108432	1720.5865474358668	2	3	12	Myom3	148
5445779	1239.7872233728663	1626.6515263278395	2	3	12	Myot	148
5445780	1224.8751699314894	1916.245092178	2	3	12	Myoz3	148
5445781	1183.9160816194033	1536.9947940602026	2	3	12	Myoz3	148
5445782	1211.934890077401	1938.9384632388455	2	3	12	Myoz3	148
5445783	1249.1690867561952	1505.4048289020345	2	3	12	Mypop	148
5445784	1238.4187266755448	1517.1553851176695	2	3	12	Mypop	148
5445785	1266.5031575291152	1691.1719391553786	2	3	12	Myrf	148
5445786	1180.385601281767	1329.5085845293622	2	3	12	Myrf	148
5445787	1137.9302439875335	1411.294373856729	2	3	12	Myrf	148
5445788	1265.003389203708	1651.1700088593716	2	3	12	Myrf	148
5445789	1157.750347867169	1380.9062041444429	2	3	12	Myrf	148
5445790	1212.1425646082664	1517.032566569005	2	3	12	Myrfl	148
5445791	1220.952411309084	1508.5420300758994	2	3	12	N4bp2l1	148
5445792	1252.7581449079619	1858.1953647033856	2	3	12	Naa11	148
5445793	1202.8313792680704	1674.2572347420107	2	3	12	Naa16	148
5445794	1243.1962169583098	1917.1075486665804	2	3	12	Naa25	148
5445795	1192.1948121506248	1581.0911450701758	2	3	12	Naa25	148
5445796	1157.9426551162373	1737.5985948470652	2	3	12	Naa25	148
5445797	1172.9488715107448	1874.7305797089502	2	3	12	Naa25	148
5445798	1227.4461027132993	1712.597603616011	2	3	12	Naa25	148
5445799	1238.6968926403301	1634.843887030007	2	3	12	Naa25	148
5445800	1205.195236131409	1644.5942487310915	2	3	12	Naa25	148
5445801	1202.3646669656712	1518.904305265851	2	3	12	Naa25	148
5445802	1177.9435269172282	1767.6001088466155	2	3	12	Naa25	148
5445803	1181.5985595444465	1700.218196561426	2	3	12	Naa25	148
5445804	1251.8673088435896	1607.1946425976148	2	3	12	Naa25	148
5445805	1249.6106653427332	1658.5299826943856	2	3	12	Naaa	148
5445806	1164.858546402977	1395.2705591739123	2	3	12	Naaa	148
5445807	1219.0447364017793	1431.0160254338616	2	3	12	Naaa	148
5445808	1198.404621635052	1584.535702117222	2	3	12	Nacad	148
5445809	1208.0676959297846	1798.6011484852604	2	3	12	Nacc2	148
5445810	1213.8165154535131	1408.407038695157	2	3	12	Nadk	148
5445811	1231.317037516541	1692.6687107549808	2	3	12	Nadk	148
5445812	1257.568233951914	1530.4120757586438	2	3	12	Nadk	148
5445813	1190.5655962278088	1365.4052600860778	2	3	12	Nadk	148
5445814	1272.5686278180726	1850.425209605612	2	3	12	Nadk	148
5445815	1187.5653839336758	1487.6602706464992	2	3	12	Nadk	148
5445816	1187.8154222388694	1449.1586901098688	2	3	12	Nadk	148
5445817	1241.5675524307421	1567.4135831619897	2	3	12	Nadk	148
5445818	1256.567953085545	1885.4266417188755	2	3	12	Nadk	148
5445819	1245.5677158534938	1560.41329185943	2	3	12	Nadk	148
5445820	1268.1708177790217	1675.6945707313578	2	3	12	Nagpa	148
5445821	1211.0031316383365	1952.1472994264593	2	3	12	Nans	148
5445822	1177.8338832940772	1350.1251365319042	2	3	12	Nans	148
5445823	1228.4370819511257	1476.5182913132328	2	3	12	Nans	148
5445824	1242.2409134698255	1582.7261071490227	2	3	12	Nans	148
5445825	1164.8276689561744	1831.8915476971697	2	3	12	Nans	148
5445826	1138.883960200487	1387.3774754264066	2	3	12	Nasp	148
5445827	1179.974628525718	1656.823868709095	2	3	12	Nasp	148
5445828	1234.4743970171685	1471.5670131627758	2	3	12	Nasp	148
5445829	1206.9724313250495	1379.0642185914346	2	3	12	Nasp	148
5445830	1261.4777559468785	1690.0740667783862	2	3	12	Nasp	148
5445831	1224.8879483471903	1510.0485991315127	2	3	12	Nasp	148
5445832	1214.5736804476785	1338.4905072465663	2	3	12	Nat10	148
5445833	1148.0712421910305	1349.740877809482	2	3	12	Nat10	148
5445834	1232.3241051651648	1710.504065377429	2	3	12	Nat10	148
5445835	1201.5731648557676	1407.4930131133267	2	3	12	Nat10	148
5445836	1162.3216729821283	1487.7459192348126	2	3	12	Nat10	148
5445837	1217.4189829192978	1633.5559308748263	2	3	12	Nat8l	148
5445838	1198.8664759144067	1517.582457727079	2	3	12	Nbeal2	148
5445839	1182.370605192651	1567.0541069187834	2	3	12	Nbn	148
5445840	1211.8721230289282	1516.8019070969958	2	3	12	Nbn	148
5445841	1241.7356975171854	1878.6984757781283	2	3	12	Ncald	148
5445842	1210.1725961241993	1503.3818941798077	2	3	12	Ncald	148
5445843	1231.9609166069333	1685.2201821982524	2	3	12	Nckap1l	148
5445844	1205.2945042698111	1955.057803351321	2	3	12	Nckap5l	148
5445845	1279.199186166184	1738.1792883994094	2	3	12	Ncor2	148
5445846	1139.4480054824073	1467.6697876453823	2	3	12	Ncor2	148
5445847	1203.700978558482	1368.4175613314426	2	3	12	Ncor2	148
5445848	1122.408120388449	1312.585570132037	2	3	12	Ncor2	148
5445849	1228.4491842845182	1600.674679362922	2	3	12	Ncor2	148
5445850	1226.4204663306639	1884.1762982536554	2	3	12	Ncor2	148
5445851	1240.1964566006582	1883.9331637309194	2	3	12	Ncor2	148
5445852	1263.406554237395	1705.5984344720719	2	3	12	Ncor2	148
5445853	1199.7426435418936	1381.2552274782859	2	3	12	Ncor2	148
5445854	1260.7432931494782	1823.7184801553158	2	3	12	Ncstn	148
5445855	1221.5126256083456	1946.4116003933857	2	3	12	Ndc1	148
5445856	1235.0976407149008	1643.6222411499766	2	3	12	Ndc1	148
5445857	1173.5117511836922	1875.743078617339	2	3	12	Ndc1	148
5445858	1175.3790992338286	1715.9445381504538	2	3	12	Ndc1	148
5445859	1204.8798069411337	1779.6964809681588	2	3	12	Ndc1	148
5445860	1143.3779391073062	1803.947044644382	2	3	12	Ndc1	148
5445861	1195.8800176041816	1593.9410016280735	2	3	12	Ndc1	148
5445862	1198.8794516119374	1845.948409927003	2	3	12	Ndc1	148
5445863	1144.8778974232994	1836.448002198797	2	3	12	Ndc1	148
5445864	1190.3790258098322	1913.9503917726745	2	3	12	Ndc1	148
5445865	1216.6237499945953	1895.0167725712852	2	3	12	Ndp	148
5445866	1261.158916809008	1704.6155269933968	2	3	12	Ndp	148
5445867	1259.7922706474815	1792.6714693373897	2	3	12	Ndst1	148
5445868	1144.787641655695	1770.9186851634117	2	3	12	Ndst1	148
5445869	1253.040534614253	1882.675255750276	2	3	12	Ndst1	148
5445870	1141.0030391383002	1323.9184649995268	2	3	12	Ndufaf3	148
5445871	1224.3918840209785	1912.328641463635	2	3	12	Nebl	148
5445872	1171.3079597460758	1863.75089361455	2	3	12	Nedd9	148
5445873	1195.3305688893126	1416.3505113538713	2	3	12	Nedd9	148
5445874	1212.3093706982427	1688.522463271219	2	3	12	Nedd9	148
5445875	1193.6645372075106	1546.3548084531176	2	3	12	Nedd9	148
5445876	1184.808449402501	1877.2511472878634	2	3	12	Nedd9	148
5445877	1188.9545668587275	1532.8010542016582	2	3	12	Nek3	148
5445878	1255.258058785976	1544.5664479112759	2	3	12	Nek6	148
5445879	1126.719203171425	1331.9424914843837	2	3	12	Nek6	148
5445880	1197.0483559555264	1342.4359959918477	2	3	12	Nek9	148
5445881	1275.051949425014	1514.6932392254964	2	3	12	Nek9	148
5445882	1254.3013277139755	1704.9514107421214	2	3	12	Nek9	148
5445883	1191.048311273128	1494.6925124979018	2	3	12	Nek9	148
5445884	1180.5476267283118	1323.185191184169	2	3	12	Nek9	148
5445885	1163.2968967486586	1328.185433544118	2	3	12	Nek9	148
5445886	1265.9616158354568	1783.44110600186	2	3	12	Nek9	148
5445887	1250.4917807284749	1546.7358926851218	2	3	12	Nelfa	148
5445888	1205.2393361790064	1809.9986423146213	2	3	12	Nelfa	148
5445889	1233.4322494095852	1685.891334661096	2	3	12	Nelfcd	148
5445890	1192.4015127445246	1523.9476832463527	2	3	12	Nelfcd	148
5445891	1271.36417158179	1494.533574265796	2	3	12	Nelfcd	148
5445892	1262.403727012164	1503.9475399071807	2	3	12	Nelfcd	148
5445893	1181.6998328890325	1429.0128892473679	2	3	12	Nell1	148
5445894	1196.0555914636016	1768.3498617823577	2	3	12	Neo1	148
5445895	1219.044914343021	1703.2995435290788	2	3	12	Neo1	148
5445896	1221.0571549995739	1629.8448660815243	2	3	12	Neo1	148
5445897	1251.3083961647744	1604.3440650281527	2	3	12	Neo1	148
5445898	1127.1972590784753	1244.5315880376693	2	3	12	Net1	148
5445899	1140.448242973484	1346.7863065960782	2	3	12	Net1	148
5445900	1153.700414843853	1787.056799057737	2	3	12	Net1	148
5445901	1238.7035140043497	1543.0451194966338	2	3	12	Net1	148
5445902	1220.452207945039	1412.5390928095778	2	3	12	Net1	148
5445903	1195.2450721485523	1599.129005842012	2	3	12	Net1	148
5445904	1203.7020238462385	1582.5470716225568	2	3	12	Net1	148
5445905	1156.4505672895384	1793.057067836272	2	3	12	Net1	148
5445906	1270.205074852634	1568.5461923406301	2	3	12	Net1	148
5445907	1142.40656461884	1307.4115411566274	2	3	12	Net1	148
5445908	1143.1983525321098	1342.286093140608	2	3	12	Net1	148
5445909	1101.4045844050816	1325.7460114303485	2	3	12	Net1	148
5445910	1122.575865846887	1313.115968064694	2	3	12	Net1	148
5445911	1192.0740954656299	1371.7473579386144	2	3	12	Neurod1	148
5445912	1151.512914232684	1358.2881868795703	2	3	12	Nfatc3	148
5445913	1228.2675512268193	1716.302274539708	2	3	12	Nfatc3	148
5445914	1184.0140118685886	1310.5361230184985	2	3	12	Nfatc3	148
5445915	1180.2614996975626	1428.207408777355	2	3	12	Nfatc3	148
5445916	1108.011007977055	1324.2870018731442	2	3	12	Nfatc3	148
5445917	1176.0137503348747	1324.786720022526	2	3	12	Nfatc3	148
5445918	1145.6737334743616	1365.357260531029	2	3	12	Nfe2l2	148
5445919	1272.1836824379275	1951.635540454846	2	3	12	Nfe2l2	148
5445920	1202.186732398479	1663.9814708882207	2	3	12	Nfe2l2	148
5445921	1217.1777955774485	1447.6108978620123	2	3	12	Nfe2l2	148
5445922	1173.4252348654059	1384.3580314193646	2	3	12	Nfe2l2	148
5445923	1131.422671368483	1307.6044945461965	2	3	12	Nfe2l2	148
5445924	1160.7237477932174	1383.766939760784	2	3	12	Nfic	148
5445925	1184.8626466989276	1462.7236554113115	2	3	12	Nfic	148
5445926	1146.5855498707165	1329.7385562936568	2	3	12	Nfic	148
5445927	1274.2225091169562	1732.2894738114387	2	3	12	Nfkbia	148
5445928	1141.4675332645288	1825.7926752460617	2	3	12	Nfkbia	148
5445929	1187.2504264416432	1715.6800674121594	2	3	12	Nfkbia	148
5445930	1210.9067265949996	1926.881622082081	2	3	12	Nfkbie	148
5445931	1226.9309388834902	1501.570181061866	2	3	12	Ngfr	148
5445932	1244.684031761546	1550.4317568779652	2	3	12	Nhlh2	148
5445933	1187.6812584228787	1873.195497552324	2	3	12	Nhlh2	148
5445934	1264.9347068995373	1733.9396352469623	2	3	12	Nhlh2	148
5445935	1261.7191390502255	1686.3834881510372	2	3	12	Nhlh2	148
5445936	1218.6989751047943	1440.403366878305	2	3	12	Nhlrc2	148
5445937	1210.1540285726892	1581.8548153443967	2	3	12	Nhlrc2	148
5445938	1172.1529811237988	1330.8447234321106	2	3	12	Nhlrc2	148
5445939	1221.9042069690481	1737.6110565708157	2	3	12	Nhlrc2	148
5445940	1178.292568028618	1450.340398154344	2	3	12	Nhlrc2	148
5445941	1225.4607668685248	1945.0530916112737	2	3	12	Nicn1	148
5445942	1217.3789125411085	1389.2507926810574	2	3	12	Nin	148
5445943	1225.1271387063455	1787.5134740870683	2	3	12	Nin	148
5445944	1146.6246991672506	1777.5127625020953	2	3	12	Nin	148
5445945	1175.1257557949712	1745.7618940698953	2	3	12	Nin	148
5445946	1193.3765230727863	1711.2608846142693	2	3	12	Nin	148
5445947	1179.875748598857	1779.0129670824779	2	3	12	Nin	148
5445948	1236.3785764495187	1574.2567540086418	2	3	12	Nin	148
5445949	1178.125916677981	1732.7614963713188	2	3	12	Nin	148
5445950	1256.5233418557914	1828.3279180037819	2	3	12	Nipsnap1	148
5445951	1223.2754020912005	1460.0591627694034	2	3	12	Nipsnap1	148
5445952	1235.0254732530598	1511.0618326926074	2	3	12	Nipsnap1	148
5445953	1278.1095658479373	1501.9501153283509	2	3	12	Nkain1	148
5445954	1170.1056903027522	1432.948126800843	2	3	12	Nkain1	148
5445955	1156.1059728157584	1670.7062179632417	2	3	12	Nkain1	148
5445956	1265.109741442555	1693.9566536412149	2	3	12	Nkain1	148
5445957	1221.1077269140724	1529.9512454731093	2	3	12	Nkain1	148
5445958	1288.3598582579345	1485.4495299105197	2	3	12	Nkain1	148
5445959	1209.5723006595326	1670.634298766252	2	3	12	Nkapl	148
5445960	1197.8519354052014	1826.564418195539	2	3	12	Nktr	148
5445961	1195.4536850738002	1692.825486882274	2	3	12	Nktr	148
5445962	1172.8509503853406	1709.8080562417847	2	3	12	Nktr	148
5445963	1176.100741778674	1832.8146823431302	2	3	12	Nktr	148
5445964	1212.7575350340169	1409.837372799988	2	3	12	Nle1	148
5445965	1244.4310890800762	1556.8787416325338	2	3	12	Nle1	148
5445966	1226.1803579462764	1525.627695209731	2	3	12	Nle1	148
5445967	1243.7138868483187	1496.5339203197966	2	3	12	Nln	148
5445968	1200.4637239841982	1958.5514601619452	2	3	12	Nln	148
5445969	1192.4616104581064	1392.780173382234	2	3	12	Nln	148
5445970	1191.712829087786	1778.544704131842	2	3	12	Nln	148
5445971	1207.2119747639522	1327.5276738307316	2	3	12	Nln	148
5445972	1211.4624895590046	1441.28194363357	2	3	12	Nln	148
5445973	1188.2120892919022	1587.5375239662933	2	3	12	Nln	148
5445974	1166.7104705537668	1334.5280664978259	2	3	12	Nln	148
5445975	1222.9627678512306	1392.0300479967398	2	3	12	Nln	148
5445976	1236.7136498570485	1502.7841871009464	2	3	12	Nln	148
5445977	1200.8448359433758	1630.3069536955818	2	3	12	Nlrp12	148
5445978	1230.4138218153014	1889.7985206022015	2	3	12	Nlrp2	148
5445979	1237.1681020527362	1680.542203243668	2	3	12	Nlrp2	148
5445980	1248.2996331055203	1694.075250213226	2	3	12	Nlrp4b	148
5445981	1215.0138203111212	1399.6454538024077	2	3	12	Nmrk2	148
5445982	1121.0463286360764	1342.0394817153758	2	3	12	Nnt	148
5445983	1156.0475102748865	1420.5423695051556	2	3	12	Nnt	148
5445984	1166.2975389823098	1729.803559929665	2	3	12	Nnt	148
5445985	1220.0496547705416	1566.5477194193318	2	3	12	Nnt	148
5445986	1207.799123586383	1658.801040265069	2	3	12	Nnt	148
5445987	1195.2985868202943	1733.0537115529753	2	3	12	Nnt	148
5445988	1188.8605737828248	1466.269558218383	2	3	12	Noc2l	148
5445989	1169.5019003962232	1871.6408977108604	2	3	12	Noc2l	148
5445990	1185.8590205281344	1747.2823693021567	2	3	12	Noc2l	148
5445991	1185.610960554453	1360.2647028926644	2	3	12	Noc2l	148
5445992	1222.6123224082974	1426.0179032968472	2	3	12	Noc2l	148
5445993	1230.8616642600296	1630.277255666797	2	3	12	Noc2l	148
5445994	1259.112522619226	1713.2811909708344	2	3	12	Noc2l	148
5445995	1115.3578429845952	1346.0137067448532	2	3	12	Noc2l	148
5445996	1139.1086630443401	1396.2661082725042	2	3	12	Noc2l	148
5445997	1251.6116142615301	1828.2863973442459	2	3	12	Noc2l	148
5445998	1211.861571361577	1476.5201411575308	2	3	12	Noc2l	148
5445999	1193.85840787167	1941.2912647265662	2	3	12	Noc2l	148
5446000	1244.862954426387	1501.7714672927214	2	3	12	Noc2l	148
5446001	1160.103482784559	1438.323257565303	2	3	12	Noc2l	148
5446002	1239.8630629596219	1434.2683546375224	2	3	12	Noc2l	148
5446003	1129.858490610802	1345.2637378139445	2	3	12	Noc2l	148
5446004	1171.859657304977	1495.0207975874846	2	3	12	Noc2l	148
5446005	1203.8605383075896	1610.0262080350867	2	3	12	Noc2l	148
5446006	1170.8584672315965	1721.0310891820434	2	3	12	Noc2l	148
5446007	1172.275570968299	1883.2666453509464	2	3	12	Noc2l	148
5446008	1223.8623981656272	1421.2676806098277	2	3	12	Noc2l	148
5446009	1240.6131232418772	1429.2681296034334	2	3	12	Noc2l	148
5446010	1154.9407475715245	1392.235890794915	2	3	12	Noc2l	148
5446011	1215.452404977796	1619.2491121510443	2	3	12	Noc3l	148
5446012	1187.060582697185	1522.5913414616055	2	3	12	Noc3l	148
5446013	1206.6442922428603	1855.106695659686	2	3	12	Nod1	148
5446014	1246.396081279047	1747.6012890690904	2	3	12	Nod1	148
5446015	1192.276244517908	1654.8110621487194	2	3	12	Nod1	148
5446016	1187.7796439234028	1652.5907984184425	2	3	12	Nodal	148
5446017	1142.3363482619395	1828.9824434148675	2	3	12	Nodal	148
5446018	1200.8416874899797	1952.0966789703527	2	3	12	Nol11	148
5446019	1241.344100139067	1713.8358994558498	2	3	12	Nol11	148
5446020	1114.5893398190756	1271.8154214924873	2	3	12	Nol11	148
5446021	1231.5942995233668	1436.0731898546774	2	3	12	Nol11	148
5446022	1163.5911501890973	1454.823891503747	2	3	12	Nol11	148
5446023	1234.8441706378985	1552.8285329100152	2	3	12	Nol11	148
5446024	1193.9314051812037	1629.137709834864	2	3	12	Nol11	148
5446025	1207.8423887868153	1788.3392296037032	2	3	12	Nol11	148
5446026	1280.3463649271857	1506.576531662844	2	3	12	Nol11	148
5446027	1239.0945369542474	1477.8251182044091	2	3	12	Nol11	148
5446028	1194.3423484255138	1544.828073343959	2	3	12	Nol11	148
5446029	1211.9321877559642	1669.80643306021	2	3	12	Nol11	148
5446030	1192.5913229203425	1948.5965077042201	2	3	12	Nol11	148
5446031	1264.863321349978	1816.685941185067	2	3	12	Nolc1	148
5446032	1167.1074743267889	1404.418229711526	2	3	12	Nolc1	148
5446033	1192.3600706844124	1800.6855171587836	2	3	12	Nolc1	148
5446034	1239.3615653648956	1646.6785699984048	2	3	12	Nolc1	148
5446035	1149.8564784162618	1346.1657394846277	2	3	12	Nolc1	148
5446036	1211.110194636265	1616.4273703400104	2	3	12	Nolc1	148
5446037	1156.8583330773106	1750.6834602796873	2	3	12	Nolc1	148
5446038	1122.777510179153	1360.3934002790609	2	3	12	Nolc1	148
5446039	1200.7840792192546	1803.987437866171	2	3	12	Nolc1	148
5446040	1181.858069860958	1394.1677238460732	2	3	12	Nolc1	148
5446041	1204.5258854233161	1647.9185861707122	2	3	12	Nosip	148
5446042	1195.5769433393232	1493.5256626363607	2	3	12	Nosip	148
5446043	1219.0260692337306	1683.9205249379893	2	3	12	Nosip	148
5446044	1183.4074017891053	1531.6183865249154	2	3	12	Notum	148
5446045	1240.659576601971	1784.3796564080913	2	3	12	Notum	148
5446046	1143.3305895242408	1476.5492682524803	2	3	12	Nova1	148
5446047	1250.8356998639313	1941.5764392164438	2	3	12	Nova1	148
5446048	1251.1159460618696	1608.2124600708103	2	3	12	Noxa1	148
5446049	1153.12318848099	1448.2418321938167	2	3	12	Npas3	148
5446050	1187.1244140265167	1431.4914905690243	2	3	12	Npas3	148
5446051	1220.6115754039536	1596.69269034358	2	3	12	Npas4	148
5446052	1232.7977716272683	1907.3567235544604	2	3	12	Npas4	148
5446053	1225.3629431473476	1440.9349174809604	2	3	12	Npas4	148
5446054	1217.1128669872849	1394.6825260406063	2	3	12	Npas4	148
5446055	1161.660735225086	1395.4801403136387	2	3	12	Npc1	148
5446056	1180.1615060862396	1444.482875553615	2	3	12	Npc1	148
5446057	1220.0258180943827	1720.9985314252788	2	3	12	Nphp4	148
5446058	1195.2244144706035	1946.8637533214867	2	3	12	Nphp4	148
5446059	1197.4250212161764	1675.183204527394	2	3	12	Nphp4	148
5446060	1240.7718474836238	1504.14468687497	2	3	12	Nphs2	148
5446061	1198.8639951618552	1959.0166433879026	2	3	12	Nphs2	148
5446062	1180.887143330274	1497.153742839122	2	3	12	Nprl3	148
5446063	1212.136756576014	1659.9106137363262	2	3	12	Nprl3	148
5446064	1160.733085145458	1404.775356679265	2	3	12	Npsr1	148
5446065	1148.3501257920736	1447.77667179764	2	3	12	Nptxr	148
5446066	1239.6041092462092	1810.0457000894135	2	3	12	Nptxr	148
5446067	1238.331687641973	1594.5691381159377	2	3	12	Nptxr	148
5446068	1196.3307492877577	1946.5900708622141	2	3	12	Nptxr	148
5446069	1194.3299406588333	1787.9140652881088	2	3	12	Nptxr	148
5446070	1248.5272922945962	1948.9940640901402	2	3	12	Npy1r	148
5446071	1263.1824264404875	1692.2614249635908	2	3	12	Npy1r	148
5446072	1172.4297264631682	1779.7644391185763	2	3	12	Npy1r	148
5446073	1200.977728870683	1341.1434152455913	2	3	12	Nr1h2	148
5446074	1216.7287865028727	1442.8981207126637	2	3	12	Nr1h2	148
5446075	1225.9799707809102	1673.658902838837	2	3	12	Nr1h2	148
5446076	1222.480638856572	1934.1711014156585	2	3	12	Nr1h2	148
5446077	1172.4772333737549	1600.6556520473944	2	3	12	Nr1h2	148
5446078	1169.4765702185603	1438.8980811786482	2	3	12	Nr1h2	148
5446079	1189.4771746324284	1338.3933162886924	2	3	12	Nr1h2	148
5446080	1212.9786338650108	1448.1483857572123	2	3	12	Nr1h2	148
5446081	1204.1199669078599	1350.7065612229455	2	3	12	Nr1i2	148
5446082	1214.1023856182342	1474.7210963502018	2	3	12	Nr1i2	148
5446083	1209.9268872930986	1524.585576543078	2	3	12	Nr6a1	148
5446084	1156.9231506455665	1416.243685520155	2	3	12	Nr6a1	148
5446085	1128.4919751265293	1320.893083369841	2	3	12	Nras	148
5446086	1179.0928315368049	1714.3260204007772	2	3	12	Nras	148
5446087	1117.5806461801888	1297.7489197862633	2	3	12	Nras	148
5446088	1204.5176487110832	1890.6178961180663	2	3	12	Nrbf2	148
5446089	1246.8499056488326	1718.7507087082834	2	3	12	Nrbf2	148
5446090	1182.26506163425	1462.1044395161475	2	3	12	Nrbf2	148
5446091	1161.516149490348	1859.8671180879023	2	3	12	Nrbf2	148
5446092	1172.923142085051	1814.3823119283995	2	3	12	Nrbp1	148
5446093	1254.8538288543707	1703.4060585367079	2	3	12	Nrbp1	148
5446094	1252.6032212220055	1847.1622927583344	2	3	12	Nrbp1	148
5446095	1228.85198102748	1905.9147675579527	2	3	12	Nrbp1	148
5446096	1255.0292313876791	1538.6021506786774	2	3	12	Nrg2	148
5446097	1242.7792949399313	1721.6077480001368	2	3	12	Nrg2	148
5446098	1228.4210660905387	1535.103563176896	2	3	12	Nrip2	148
5446099	1261.7636309265495	1647.7085008877373	2	3	12	Nsmaf	148
5446100	1205.260099829019	1436.9499004123018	2	3	12	Nsmaf	148
5446101	1168.010885054847	1873.7185396656162	2	3	12	Nsmaf	148
5446102	1164.919197227286	1450.9890667391694	2	3	12	Nsun4	148
5446103	1207.6691147332756	1877.796205490312	2	3	12	Nsun4	148
5446104	1227.4381069968542	1578.4295100044023	2	3	12	Nsun4	148
5446105	1209.7649168071005	1480.337559157074	2	3	12	Nsun4	148
5446106	1228.492718705287	1421.7265877583634	2	3	12	Nsun7	148
5446107	1183.5239167131651	1679.8592849678396	2	3	12	Nt5e	148
5446108	1159.990957391131	1337.2861483216368	2	3	12	Nuak2	148
5446109	1212.7068758139421	1373.7509065510496	2	3	12	Nuak2	148
5446110	1187.704852956684	1422.42070147567	2	3	12	Nuak2	148
5446111	1200.0894303644704	1439.5964056424532	2	3	12	Nub1	148
5446112	1266.843169258375	1671.605840903403	2	3	12	Nub1	148
5446113	1232.0913998874805	1591.3526342773664	2	3	12	Nub1	148
5446114	1161.0873812700038	1336.5922548231347	2	3	12	Nub1	148
5446115	1202.3882809506006	1372.3168237343389	2	3	12	Nubp1	148
5446116	1255.8930572112492	1829.0856623177538	2	3	12	Nubp1	148
5446117	1233.3910037801238	1628.577388456542	2	3	12	Nubp1	148
5446118	1147.1359938793626	1378.567395785073	2	3	12	Nubp1	148
5446119	1158.9034261508361	1402.1340031506468	2	3	12	Nudt15	148
5446120	1202.9052986536162	1407.1341749940802	2	3	12	Nudt15	148
5446121	1246.440912310816	1654.0888529067286	2	3	12	Nudt16	148
5446122	1199.659122191768	1728.163321805869	2	3	12	Nufip2	148
5446123	1174.062307520567	1468.4816380088698	2	3	12	Nufip2	148
5446124	1277.6617543792202	1513.1576845224456	2	3	12	Nufip2	148
5446125	1246.3950084004746	1947.1572324592141	2	3	12	Nufip2	148
5446126	1180.659502767128	1358.653265588369	2	3	12	Nufip2	148
5446127	1202.4089947289403	1812.415607509552	2	3	12	Nufip2	148
5446128	1221.9103809081403	1459.1560856618744	2	3	12	Nufip2	148
5446129	1234.3445532013036	1784.1012118524413	2	3	12	Nufip2	148
5446130	1202.4093370847522	1667.911687906095	2	3	12	Nufip2	148
5446131	1158.1586532027075	1460.4059581569281	2	3	12	Nufip2	148
5446132	1236.6262699226015	1824.7473830760232	2	3	12	Numb	148
5446133	1200.625039756563	1518.7293821631206	2	3	12	Numb	148
5446134	1261.770835974819	1925.2522983280655	2	3	12	Nup153	148
5446135	1244.771004364084	1727.7457275566005	2	3	12	Nup153	148
5446136	1252.5207992991861	1852.7498765343748	2	3	12	Nup153	148
5446137	1263.2717555458971	1689.2445330875626	2	3	12	Nup153	148
5446138	1207.0195786471081	1777.2472195541527	2	3	12	Nup153	148
5446139	1209.2690640026344	1936.0024662071455	2	3	12	Nup153	148
5446140	1221.5194851475949	1931.002345577203	2	3	12	Nup153	148
5446141	1178.4185118142057	1693.7224277248893	2	3	12	Nup160	148
5446142	1271.6345854135634	1477.8132750393863	2	3	12	Nup160	148
5446143	1216.670252257094	1414.462511357135	2	3	12	Nup160	148
5446144	1182.168619771458	1713.2231436654647	2	3	12	Nup160	148
5446145	1146.1455576272301	1298.077319226894	2	3	12	Nup188	148
5446146	1244.9958225984149	1893.3105266598939	2	3	12	Nup188	148
5446147	1149.4165792267063	1437.5101072773314	2	3	12	Nup188	148
5446148	1256.4205870472301	1656.5169339171293	2	3	12	Nup188	148
5446149	1188.918734725825	1792.021487885891	2	3	12	Nup188	148
5446150	1214.9192297368438	1653.2669350340404	2	3	12	Nup188	148
5446151	1208.1697361099423	1944.0263624904085	2	3	12	Nup188	148
5446152	1169.1458940987977	1873.063030709424	2	3	12	Nup188	148
5446153	1152.1667968860058	1491.0118353112382	2	3	12	Nup188	148
5446154	1145.6659761178012	1247.2539561906783	2	3	12	Nup188	148
5446155	1177.4171904288146	1319.0062010464308	2	3	12	Nup188	148
5446156	1187.7169394640578	1431.6176416982055	2	3	12	Nup188	148
5446157	1244.1708018703239	1903.7749720963402	2	3	12	Nup188	148
5446158	1246.468380627442	1528.2616286092748	2	3	12	Nup88	148
5446159	1196.9660931914955	1340.255385695885	2	3	12	Nup88	148
5446160	1270.6011012864965	1483.7477454775806	2	3	12	Nup88	148
5446161	1258.2194263366591	1732.018532509641	2	3	12	Nup88	148
5446162	1151.2150494374957	1501.0110087058858	2	3	12	Nup88	148
5446163	1138.9638457757412	1252.0025690424204	2	3	12	Nup88	148
5446164	1212.7169016726452	1425.2582432089032	2	3	12	Nup88	148
5446165	1239.4685842258289	1668.0164158029888	2	3	12	Nup88	148
5446166	1271.719137502593	1495.2604316007294	2	3	12	Nup88	148
5446167	1167.1906977139693	1363.9487228906532	2	3	12	Nupl1	148
5446168	1138.9395709093428	1812.2110093534736	2	3	12	Nupl1	148
5446169	1229.6922153870198	1620.2058027607297	2	3	12	Nupl1	148
5446170	1236.442318463146	1725.2086916512142	2	3	12	Nupl1	148
5446171	1143.021740071227	1395.548818002415	2	3	12	Nupl1	148
5446172	1238.442611911903	1419.2002893198473	2	3	12	Nupl1	148
5446173	1188.4413091433496	1328.9477729226662	2	3	12	Nupl1	148
5446174	1199.822524094463	1694.7732594804431	2	3	12	Nus1	148
5446175	1214.8169567333744	1918.5384631343284	2	3	12	Nus1	148
5446176	1120.5692082103908	1338.751831953122	2	3	12	Nus1	148
5446177	1167.0700721897624	1827.7810218453171	2	3	12	Nus1	148
5446178	1163.3213466938132	1443.5082127578244	2	3	12	Nus1	148
5446179	1222.3248141894867	1448.7587551365423	2	3	12	Nus1	148
5446180	1175.5704021300999	1870.5335869523142	2	3	12	Nus1	148
5446181	1163.5700182488565	1786.7785747017626	2	3	12	Nus1	148
5446182	1170.0703068597252	1812.5301263774438	2	3	12	Nus1	148
5446183	1149.1370089254408	1365.0507938509227	2	3	12	Nxf1	148
5446184	1224.8109545523334	1923.4397289891558	2	3	12	Nxf1	148
5446185	1205.1389908330787	1651.813119255385	2	3	12	Nxf1	148
5446186	1185.8879512498577	1797.5693129206845	2	3	12	Nxf1	148
5446187	1140.88655849899	1431.5536213600271	2	3	12	Nxf1	148
5446188	1224.6401568393044	1421.303310979567	2	3	12	Nxf1	148
5446189	1206.3895033064816	1333.2995240169914	2	3	12	Nxf1	148
5446190	1237.6404474589967	1602.5610636813162	2	3	12	Nxf1	148
5446191	1220.3077564016705	1466.2501793172087	2	3	12	Nxf1	148
5446192	1163.1412800802002	1463.4157329989036	2	3	12	Nxf1	148
5446193	1214.1479150855491	1946.2974481450449	2	3	12	Nxpe2	148
5446194	1219.1468234082956	1401.0273883972088	2	3	12	Nxpe2	148
5446195	1173.0597932039025	1707.508008514251	2	3	12	Nxph4	148
5446196	1183.0601564447288	1698.7575522080094	2	3	12	Nxph4	148
5446197	1223.1724158213137	1894.54370996669	2	3	12	Nyx	148
5446198	1176.7396305455031	1769.4531111425968	2	3	12	Nyx	148
5446199	1192.9860183615199	1380.1535349483222	2	3	12	Oaz2	148
5446200	1220.9859232102415	1845.4230129316613	2	3	12	Oaz2	148
5446201	1208.2722177753233	1502.1762723591462	2	3	12	Oaz2	148
5446202	1232.6065251612124	1537.511094099036	2	3	12	Oaz2	148
5446203	1240.4868488080049	1804.421359927096	2	3	12	Oaz2	148
5446204	1130.983377545113	1400.9042235001311	2	3	12	Oaz2	148
5446205	1225.9867918408065	1602.6629109182861	2	3	12	Oaz2	148
5446206	1233.3815948888164	1382.4336843717297	2	3	12	Ocel1	148
5446207	1264.6301065391447	1760.448789929551	2	3	12	Ocel1	148
5446208	1163.8782502702284	1466.4364919424102	2	3	12	Ocel1	148
5446209	1233.672715183821	1622.2891917904851	2	3	12	Ogfr	148
5446210	1222.1457714000894	1886.3885109205346	2	3	12	Ogfr	148
5446211	1267.898685254233	1500.6219030855434	2	3	12	Ogfr	148
5446212	1257.8974920293692	1816.3855638540426	2	3	12	Ogfr	148
5446213	1270.8977473801642	1949.1413487016491	2	3	12	Ogfr	148
5446214	1199.6494344447913	1522.3388244494374	2	3	12	Ogfr	148
5446215	1175.6688703738262	1882.9682986006328	2	3	12	Ogfr	148
5446216	1210.6451939275225	1923.8901119790457	2	3	12	Ogfr	148
5446217	1167.6069864894025	1387.580321843451	2	3	12	Ogfrl1	148
5446218	1197.8585646182953	1918.1043683809132	2	3	12	Ogfrl1	148
5446219	1228.1098237726706	1657.092525428079	2	3	12	Ogfrl1	148
5446220	1204.6087859712447	1710.3449434164004	2	3	12	Ogfrl1	148
5446221	1208.5516694628107	1397.6364160836135	2	3	12	Ogfrl1	148
5446222	1221.5521962374662	1455.9718813906977	2	3	12	Ogfrl1	148
5446223	1172.6072573468132	1500.585443853035	2	3	12	Ogfrl1	148
5446224	1156.4905364949366	1495.4634489799994	2	3	12	Ogfrl1	148
5446225	1172.534701881617	1864.5615112408993	2	3	12	Ogg1	148
5446226	1220.287152853582	1554.0439028795129	2	3	12	Ogg1	148
5446227	1217.7872319339772	1821.0590106656286	2	3	12	Ogg1	148
5446228	1202.2864583567514	1946.3161176212993	2	3	12	Ogg1	148
5446229	1156.5337393653253	1787.0571350241771	2	3	12	Ogg1	148
5446230	1218.0373449025208	1945.3160493127284	2	3	12	Ogg1	148
5446231	1199.6021287265642	1559.6944943366748	2	3	12	Olfr558	148
5446232	1198.2055403171619	1387.1040854779687	2	3	12	Olfr976	148
5446233	1222.7499338464866	1389.2740198780346	2	3	12	Olfr976	148
5446234	1214.5770235831403	1442.6636298964831	2	3	12	Onecut3	148
5446235	1147.8244740003965	1439.4139476661594	2	3	12	Onecut3	148
5446236	1243.8558313289202	1513.2402252176046	2	3	12	Onecut3	148
5446237	1204.086454492366	1398.7185528411644	2	3	12	Opcml	148
5446238	1244.9982167779604	1398.1620456488138	2	3	12	Opn3	148
5446239	1234.7485107805878	1534.667899896569	2	3	12	Opn3	148
5446240	1208.0837880930105	1482.821550937227	2	3	12	Orc3	148
5446241	1253.7187369812675	1458.2378916928355	2	3	12	Osbp2	148
5446242	1242.846552523778	1723.6939250336127	2	3	12	Osbpl2	148
5446243	1222.8469741424233	1949.7038499369564	2	3	12	Osbpl2	148
5446244	1245.9765806197684	1572.6223285937685	2	3	12	Osbpl8	148
5446245	1204.8749138027883	1439.6090099613832	2	3	12	Osbpl8	148
5446246	1183.6067920811984	1458.6092512572923	2	3	12	Osmr	148
5446247	1166.9394724648962	1366.6060759366853	2	3	12	Osmr	148
5446248	1147.7710448635978	1435.8797123359648	2	3	12	Otof	148
5446249	1267.622761814928	1499.4864251717477	2	3	12	Otub2	148
5446250	1273.6244500505495	1744.4963072825756	2	3	12	Otub2	148
5446251	1183.8690878184188	1452.9850430773654	2	3	12	Otub2	148
5446252	1206.4068769125222	1670.500582569298	2	3	12	Otud7b	148
5446253	1209.4062883648332	1478.2414415232608	2	3	12	Otud7b	148
5446254	1247.9082110479562	1497.9922307297022	2	3	12	Otud7b	148
5446255	1148.668541933137	1296.7921268736889	2	3	12	Oxa1l	148
5446256	1188.1704712017377	1365.796335749657	2	3	12	Oxa1l	148
5446257	1228.250988993981	1879.0739339402028	2	3	12	Oxgr1	148
5446258	1203.5050849748993	1474.3562503931298	2	3	12	Oxsm	148
5446259	1241.756580585029	1537.8581166315385	2	3	12	Oxsm	148
5446260	1224.1401238040257	1432.419523254845	2	3	12	Pabpc1l	148
5446261	1221.5414911462863	1424.6488886778582	2	3	12	Pacsin3	148
5446262	1249.1990424392543	1937.4319444705143	2	3	12	Pacsin3	148
5446263	1213.7915478820812	1361.897312601147	2	3	12	Pacsin3	148
5446264	1193.1981928418738	1506.4158740862858	2	3	12	Pacsin3	148
5446265	1230.7870740333865	1465.3383868840513	2	3	12	Pacsin3	148
5446266	1160.113739498536	1358.6073739104847	2	3	12	Pafah1b2	148
5446267	1249.7942760538488	1809.8972025898856	2	3	12	Pafah1b2	148
5446268	1185.1145072419245	1417.1099131503167	2	3	12	Pafah1b2	148
5446269	1212.9086046244884	1923.0632567652758	2	3	12	Pak1	148
5446270	1196.1457015777708	1355.640973303425	2	3	12	Pak1	148
5446271	1233.8808889994089	1703.1877344406096	2	3	12	Pak1	148
5446272	1161.6275720731892	1749.689826227456	2	3	12	Pak1	148
5446273	1214.679201615923	1510.4790639950104	2	3	12	Pak1	148
5446274	1229.1306507897943	1776.1910705425328	2	3	12	Pak1	148
5446275	1199.8793853020134	1613.9336359351016	2	3	12	Pak1	148
5446276	1185.3787896747203	1427.9251274083592	2	3	12	Pak1	148
5446277	1191.1290076793437	1546.430541178849	2	3	12	Pak1	148
5446278	1104.375107679698	1380.172908319104	2	3	12	Pak1	148
5446279	1214.6300347415233	1656.9356180294228	2	3	12	Pak1	148
5446280	1178.4548027206781	1462.2088633844924	2	3	12	Pak1	148
5446281	1175.3805540007581	1311.3380872189928	2	3	12	Pak1ip1	148
5446282	1180.8795221897476	1640.6039122840934	2	3	12	Pak1ip1	148
5446283	1283.8850795094388	1484.59682760253	2	3	12	Pak1ip1	148
5446284	1140.128900717254	1299.587386192371	2	3	12	Pak1ip1	148
5446285	1249.9162008120759	1623.6611933351396	2	3	12	Pak1ip1	148
5446286	1255.133737973602	1473.8462087821777	2	3	12	Pak1ip1	148
5446287	1247.128073514209	1586.468412272482	2	3	12	Pak3	148
5446288	1156.6221683702142	1392.4600685034654	2	3	12	Pak3	148
5446289	1166.623180279156	1457.4630402659132	2	3	12	Pak3	148
5446290	1154.6745342345437	1873.8529077218777	2	3	12	Palmd	148
5446291	1253.5244627385487	1739.1824816121389	2	3	12	Pan3	148
5446292	1172.521223944204	1753.1832095158043	2	3	12	Pan3	148
5446293	1226.2732219558773	1664.6795360093095	2	3	12	Pan3	148
5446294	1174.0516525048786	1700.3039033363216	2	3	12	Papd7	148
5446295	1213.3021598320054	1531.0486335935857	2	3	12	Papd7	148
5446296	1263.0535313724745	1498.297461814296	2	3	12	Papd7	148
5446297	1239.553083069898	1566.799615247717	2	3	12	Papd7	148
5446298	1199.4950693233495	1381.1113256377412	2	3	12	Pappa	148
5446299	1239.3008048773438	1564.7055113687493	2	3	12	Pappa	148
5446300	1198.7453027646006	1428.112811991615	2	3	12	Pappa	148
5446301	1141.9792274263416	1829.3448915960598	2	3	12	Paqr5	148
5446302	1249.1512457731394	1941.716261547077	2	3	12	Paqr5	148
5446303	1266.800409811426	1737.1456272184616	2	3	12	Paqr7	148
5446304	1235.5496538204577	1478.6348114129646	2	3	12	Paqr7	148
5446305	1183.5746656133053	1802.8988829301122	2	3	12	Parp8	148
5446306	1265.3449660680303	1648.6716616866763	2	3	12	Parp8	148
5446307	1212.3495724916338	1392.5357902554856	2	3	12	Pask	148
5446308	1252.0624374230947	1916.5428144534822	2	3	12	Patl1	148
5446309	1187.0435263833747	1575.1939423321785	2	3	12	Pax1	148
5446310	1244.7924125198479	1401.3888383077456	2	3	12	Pax1	148
5446311	1226.4145204518718	1474.636789803799	2	3	12	Pax9	148
5446312	1241.117090978862	1434.520208536397	2	3	12	Paxbp1	148
5446313	1243.9058086948583	1533.9237986460307	2	3	12	Pcbp1	148
5446314	1143.904274433225	1832.182801058953	2	3	12	Pcbp1	148
5446315	1246.4065521153984	1685.4281352391026	2	3	12	Pcbp1	148
5446316	1186.153593320824	1409.1704778763942	2	3	12	Pcbp1	148
5446317	1131.401517244272	1295.417453909729	2	3	12	Pcbp1	148
5446318	1266.406163895616	1467.9218102384725	2	3	12	Pcbp1	148
5446319	1139.0539289002138	1415.5020952389314	2	3	12	Pcbp1	148
5446320	1217.1567691612363	1924.4351239653486	2	3	12	Pcbp1	148
5446321	1182.4043370786062	1599.1759479539046	2	3	12	Pcbp1	148
5446322	1206.4057465800158	1762.430522984328	2	3	12	Pcbp1	148
5446323	1231.0570471121066	1661.506584896714	2	3	12	Pcbp1	148
5446324	1222.405614025858	1628.176602345291	2	3	12	Pcbp1	148
5446325	1218.1569639226873	1959.686132779822	2	3	12	Pcbp1	148
5446326	1175.4033654641992	1425.921009566231	2	3	12	Pcbp1	148
5446327	1169.153489665959	1494.6730054747002	2	3	12	Pcbp1	148
5446328	1208.1540254946142	1362.1690263751352	2	3	12	Pcbp1	148
5446329	1228.4051327279599	1482.4223893115695	2	3	12	Pcbp1	148
5446330	1205.6547371707354	1539.174117000693	2	3	12	Pcbp1	148
5446331	1180.6555271864736	1879.9340131987951	2	3	12	Pcbp1	148
5446332	1148.4022992527002	1361.6692860383212	2	3	12	Pcbp1	148
5446333	1257.3335246352165	1815.9828431025298	2	3	12	Pcbp1	148
5446334	1131.4018152121516	1362.4193767696627	2	3	12	Pcbp1	148
5446335	1240.3341546851823	1919.3198060102823	2	3	12	Pcbp1	148
5446336	1177.3894866325597	1697.174255405732	2	3	12	Pcbp1	148
5446337	1228.1285581126565	1682.4609652048957	2	3	12	Pcbp1	148
5446338	1199.1541363243846	1445.1714484510371	2	3	12	Pcbp1	148
5446339	1240.6551457140458	1405.1701156259628	2	3	12	Pcbp1	148
5446340	1143.9017126437298	1258.166326861358	2	3	12	Pcbp1	148
5446341	1271.7756698781056	1731.1005137602813	2	3	12	Pcbp1	148
5446342	1207.9041319993717	1389.1698018569857	2	3	12	Pcbp1	148
5446343	1194.6552835242462	1734.6797759517096	2	3	12	Pcbp1	148
5446344	1194.4060070175149	1898.4344794703813	2	3	12	Pcbp1	148
5446345	1219.462119125345	1521.456244481845	2	3	12	Pcbp1	148
5446346	1189.6546591351425	1624.6766510444972	2	3	12	Pcbp1	148
5446347	1189.1539199835458	1462.4219901063632	2	3	12	Pcbp1	148
5446348	1211.4054409015655	1661.4276021083172	2	3	12	Pcbp1	148
5446349	1167.9030160971988	1394.9201535261827	2	3	12	Pcbp1	148
5446350	1146.402801613405	1487.4228974856858	2	3	12	Pcbp1	148
5446351	1202.9037758869447	1342.668492556012	2	3	12	Pcbp1	148
5446352	1218.3284943286556	1491.6391802669425	2	3	12	Pcbp1	148
5446353	1216.155273517359	1591.1755629599388	2	3	12	Pcbp1	148
5446354	1212.1545814272279	1462.6718958607196	2	3	12	Pcbp1	148
5446355	1130.651911111458	1389.4201547619543	2	3	12	Pcbp1	148
5446356	1240.406078101821	1617.6762239353086	2	3	12	Pcbp1	148
5446357	1264.656177196504	1483.4222512072165	2	3	12	Pcbp1	148
5446358	1179.1539806369447	1540.4242676025233	2	3	12	Pcbp1	148
5446359	1240.905451891868	1473.172071376468	2	3	12	Pcbp1	148
5446360	1214.654433769004	1412.920456328405	2	3	12	Pcbp1	148
5446361	1157.1039250392223	1397.756912410996	2	3	12	Pcbp1	148
5446362	1255.9061991554568	1545.4240692568324	2	3	12	Pcbp1	148
5446363	1261.9069005784013	1664.4274578019795	2	3	12	Pcbp1	148
5446364	1224.9070178281968	1929.6852412647859	2	3	12	Pcbp1	148
5446365	1118.1514745335157	1370.6696735602234	2	3	12	Pcbp1	148
5446366	1186.3260013397785	1367.3020745371598	2	3	12	Pcbp1	148
5446367	1198.404439147651	1518.9235763231359	2	3	12	Pcbp1	148
5446368	1167.4030907981687	1415.6707445786149	2	3	12	Pcbp1	148
5446369	1111.4009905813748	1304.9178215646236	2	3	12	Pcbp1	148
5446370	1251.1559260026538	1515.4232347023503	2	3	12	Pcbp1	148
5446371	1180.6537988501914	1489.9228137029552	2	3	12	Pcbp1	148
5446372	1249.6561024880166	1563.4246138686033	2	3	12	Pcbp1	148
5446373	1252.4073586781487	1826.932175585735	2	3	12	Pcbp1	148
5446374	1212.4050515564795	1567.4248999172478	2	3	12	Pcbp1	148
5446375	1257.157482218328	1824.4320713447116	2	3	12	Pcbp1	148
5446376	1237.6552733414783	1454.4215390011668	2	3	12	Pcbp1	148
5446377	1202.4050586810538	1633.6768521224483	2	3	12	Pcbp1	148
5446378	1208.1562707134017	1870.4336142231766	2	3	12	Pcbp1	148
5446379	1176.1534428528373	1438.9213716993158	2	3	12	Pcbp1	148
5446380	1271.406494178461	1509.9229933769475	2	3	12	Pcbp1	148
5446381	1198.9035988273918	1328.668108553511	2	3	12	Pcbp1	148
5446382	1206.1545159655789	1486.672611330058	2	3	12	Pcbp1	148
5446383	1258.406060163134	1496.172653922083	2	3	12	Pcbp1	148
5446384	1174.6537201130582	1511.6734595679336	2	3	12	Pcbp1	148
5446385	1206.40461671433	1507.1732008741578	2	3	12	Pcbp1	148
5446386	1196.4042588199136	1492.4228186186065	2	3	12	Pcbp1	148
5446387	1212.9054184478005	1646.17715536689	2	3	12	Pcbp1	148
5446388	1182.1532126009354	1347.1687115134316	2	3	12	Pcbp1	148
5446389	1196.6551881868743	1699.9287707871608	2	3	12	Pcbp1	148
5446390	1177.403335512324	1407.4204636677905	2	3	12	Pcbp1	148
5446391	1199.3882618945415	1373.500945741458	2	3	12	Pcbp1	148
5446392	1160.154641159667	1811.6821432106697	2	3	12	Pcbp1	148
5446393	1255.4079133358991	1933.4352126652623	2	3	12	Pcbp1	148
5446394	1208.4066398116831	1949.1858771152777	2	3	12	Pcbp1	148
5446395	1240.4053732383459	1457.921638873779	2	3	12	Pcbp1	148
5446396	1235.905338946426	1479.9222844565772	2	3	12	Pcbp1	148
5446397	1190.9950391170094	1560.308434799578	2	3	12	Pcbp1	148
5446398	1214.327139634281	1385.302350516776	2	3	12	Pcbp1	148
5446399	1194.6540259253468	1451.4216441360775	2	3	12	Pcbp1	148
5446400	1239.4054795523543	1489.4225412872836	2	3	12	Pcbp1	148
5446401	1174.461117323118	1418.4531075807815	2	3	12	Pcbp1	148
5446402	1163.9033170622997	1489.9228916548857	2	3	12	Pcbp1	148
5446403	1238.906307201382	1679.4279905804906	2	3	12	Pcbp1	148
5446404	1180.6536508174095	1457.4218785944347	2	3	12	Pcbp1	148
5446405	1202.6609362279803	1459.63829165079	2	3	12	Pcbp1	148
5446406	1226.9071182477135	1937.935459758478	2	3	12	Pcbp1	148
5446407	1210.6547814887017	1516.92345885534	2	3	12	Pcbp1	148
5446408	1238.4056440229097	1532.9237979028026	2	3	12	Pcbp1	148
5446409	1241.656444271461	1692.4283570324815	2	3	12	Pcbp1	148
5446410	1255.3899611126035	1484.502897205725	2	3	12	Pcbp1	148
5446411	1210.4054299912907	1665.427721353207	2	3	12	Pcbp1	148
5446412	1254.4061190656282	1536.4238234499508	2	3	12	Pcbp1	148
5446413	1232.389137934396	1414.5016033456989	2	3	12	Pcbp1	148
5446414	1172.4611432004249	1390.4522855890675	2	3	12	Pcbp1	148
5446415	1200.462051936198	1361.1181862781389	2	3	12	Pcbp1	148
5446416	1202.656137062642	1873.4337295146568	2	3	12	Pcbp1	148
5446417	1191.6540123224936	1467.6721211904553	2	3	12	Pcbp1	148
5446418	1179.1538300273603	1506.6733053947064	2	3	12	Pcbp1	148
5446419	1187.9041319667945	1519.4236254875418	2	3	12	Pcbp1	148
5446420	1218.4049210816177	1498.1728892121585	2	3	12	Pcbp1	148
5446421	1222.4049827679569	1487.42255949227	2	3	12	Pcbp1	148
5446422	1208.4618857290832	1492.455366296038	2	3	12	Pcbp1	148
5446423	1196.3887454166736	1479.5030991658357	2	3	12	Pcbp1	148
5446424	1206.9045127060062	1482.4224791113138	2	3	12	Pcbp1	148
5446425	1171.4032551138728	1426.9210560547604	2	3	12	Pcbp1	148
5446426	1246.3909035733275	1703.5073606420985	2	3	12	Pcbp1	148
5446427	1139.8428562922822	1373.748951967597	2	3	12	Pcbp4	148
5446428	1247.8708660754353	1883.0071163287057	2	3	12	Pcbp4	148
5446429	1240.8448746899387	1526.5052452029515	2	3	12	Pcbp4	148
5446430	1232.3949695444674	1581.4480215067465	2	3	12	Pccb	148
5446431	1224.4201352631135	1626.045483456764	2	3	12	Pcdh12	148
5446432	1152.3963270448155	1809.3040377782988	2	3	12	Pcdh12	148
5446433	1243.0307395462833	1709.3763166694398	2	3	12	Pcdh9	148
5446434	1215.1762792507539	1524.8108656745144	2	3	12	Pced1a	148
5446435	1221.6760458254898	1352.3040314511163	2	3	12	Pced1a	148
5446436	1197.6753925430608	1458.8083056845137	2	3	12	Pced1a	148
5446437	1165.3432714861021	1777.2565081099904	2	3	12	Pcgf2	148
5446438	1143.3424789172357	1358.7328476675143	2	3	12	Pcgf2	148
5446439	1217.4120142974832	1673.3051623636673	2	3	12	Pcgf2	148
5446440	1231.8469650275258	1829.7595202654013	2	3	12	Pcgf2	148
5446441	1193.0947936329007	1800.0078115913147	2	3	12	Pcgf2	148
5446442	1144.0924522695545	1411.7358338128602	2	3	12	Pcgf2	148
5446443	1232.097002361108	1793.007458515916	2	3	12	Pcgf2	148
5446444	1200.6933871713118	1384.9634409414266	2	3	12	Pcmtd1	148
5446445	1118.011900811537	1318.8566719026294	2	3	12	Pcmtd1	148
5446446	1225.9069175623042	1743.169998704654	2	3	12	Pcnt	148
5446447	1215.4039853018476	1958.1814027896764	2	3	12	Pcnt	148
5446448	1190.9047613708535	1768.9209841149525	2	3	12	Pcnt	148
5446449	1181.1547634955207	1720.9183045751738	2	3	12	Pcnt	148
5446450	1171.4039494446642	1748.1696721088988	2	3	12	Pcnt	148
5446451	1272.935075951443	1726.0785831771984	2	3	12	Pcnt	148
5446452	1212.4064895931929	1717.6684865980806	2	3	12	Pcnt	148
5446453	1188.1547586670451	1755.6702498778034	2	3	12	Pcnt	148
5446454	1195.155120151825	1756.1703593424193	2	3	12	Pcnt	148
5446455	1186.7707687491563	1728.1794186468721	2	3	12	Pcnt	148
5446456	1186.1550289376075	1720.418338397671	2	3	12	Pcnt	148
5446457	1249.3780017589163	1949.1066960089124	2	3	12	Pcnx	148
5446458	1170.6250357765093	1839.6004748312919	2	3	12	Pcnx	148
5446459	1251.631434764602	1583.3383365198636	2	3	12	Pcnx	148
5446460	1227.6269694746406	1941.8561377748206	2	3	12	Pcnx	148
5446461	1258.9417474917175	1794.9207099821951	2	3	12	Pcolce	148
5446462	1183.066283594138	1547.4801978878133	2	3	12	Pcolce	148
5446463	1271.275336239192	1730.5850729748265	2	3	12	Pcolce	148
5446464	1207.040417503318	1663.2840614677407	2	3	12	Pcolce	148
5446465	1224.2335645336043	1907.0178944340194	2	3	12	Pcolce	148
5446466	1213.068013636784	1742.987947147477	2	3	12	Pcolce	148
5446467	1236.8182145744959	1466.726822778658	2	3	12	Pcolce	148
5446468	1246.0690818347043	1650.4841530772958	2	3	12	Pcolce	148
5446469	1237.3186136381432	1605.7323885301423	2	3	12	Pcolce	148
5446470	1230.0684824118562	1665.7348106600366	2	3	12	Pcolce	148
5446471	1203.3169023332857	1476.2272929258627	2	3	12	Pcolce	148
5446472	1186.3173749033779	1902.9944275815658	2	3	12	Pcolce	148
5446473	1230.8186735156673	1724.2371477651545	2	3	12	Pcolce	148
5446474	1245.318861851461	1579.9813338844333	2	3	12	Pcolce	148
5446475	1196.0671410002776	1673.9852313138695	2	3	12	Pcolce	148
5446476	1193.5669975605276	1656.4845380522988	2	3	12	Pcolce	148
5446477	1211.7252747538562	1668.3979180316103	2	3	12	Pcolce	148
5446478	1228.4842917493772	1672.9351170541104	2	3	12	Pcsk4	148
5446479	1171.0848206967296	1491.0261310303374	2	3	12	Pcsk4	148
5446480	1212.8844719444953	1628.614562029526	2	3	12	Pcx	148
5446481	1251.6963001771103	1543.2494590758306	2	3	12	Pcx	148
5446482	1230.8661794968295	1684.6390148827875	2	3	12	Pdcd1	148
5446483	1199.0492625981226	1640.7360736083504	2	3	12	Pdcl	148
5446484	1123.0664208758405	1378.54019417021	2	3	12	Pdcl	148
5446485	1281.070042614168	1480.7923048615553	2	3	12	Pdcl	148
5446486	1189.0488931870666	1600.7351143197982	2	3	12	Pdcl	148
5446487	1173.0678649489485	1703.2973744388457	2	3	12	Pdcl	148
5446488	1123.046578603218	1359.3959647914114	2	3	12	Pdcl	148
5446489	1192.6389544937754	1706.1788171638236	2	3	12	Pde4a	148
5446490	1179.535760116194	1879.3441258720013	2	3	12	Pde4a	148
5446491	1183.3871194962992	1674.438680215315	2	3	12	Pdgfrb	148
5446492	1224.0542185948354	1705.2682129966327	2	3	12	Pdgfrb	148
5446493	1220.8036889060734	1546.010638168814	2	3	12	Pdgfrb	148
5446494	1242.3053933067508	1825.7738999970497	2	3	12	Pdgfrb	148
5446495	1163.0516944080036	1857.5256009384145	2	3	12	Pdgfrb	148
5446496	1249.7397631289248	1929.575636081768	2	3	12	Pdhx	148
5446497	1211.8286643698334	1387.8449594589854	2	3	12	Pdhx	148
5446498	1229.529833742158	1461.530853654005	2	3	12	Pdk3	148
5446499	1232.244790368425	1686.0364293810314	2	3	12	Pdk3	148
5446500	1235.0669902259547	1396.9879489026346	2	3	12	Pdk3	148
5446501	1179.2778227890926	1527.2837672050214	2	3	12	Pdk3	148
5446502	1248.5306521112186	1449.280314676841	2	3	12	Pdk3	148
5446503	1265.2706709111644	1812.2144227900699	2	3	12	Pdp2	148
5446504	1197.767885984556	1816.4650290930729	2	3	12	Pdp2	148
5446505	1175.428048489535	1875.5162692826855	2	3	12	Pdpn	148
5446506	1262.680776513826	1774.2619158849086	2	3	12	Pdpn	148
5446507	1173.4269868521105	1704.0097632030888	2	3	12	Pdpn	148
5446508	1203.928879588565	1832.514466663266	2	3	12	Pdpn	148
5446509	1153.6769787904586	1835.7648891689205	2	3	12	Pdpn	148
5446510	1167.4889975605904	1831.3079379362573	2	3	12	Pdpn	148
5446511	1150.6769623526093	1851.0154903013054	2	3	12	Pdpn	148
5446512	1202.789233835677	1941.1728812456802	2	3	12	Pds5b	148
5446513	1241.7933911070802	1598.6557406794882	2	3	12	Pds5b	148
5446514	1194.7455732376045	1696.4752667336234	2	3	12	Pds5b	148
5446515	1182.7914448012273	1434.8970553705421	2	3	12	Pds5b	148
5446516	1257.5446101019181	1534.90260640531	2	3	12	Pds5b	148
5446517	1143.2896739554903	1399.1449809993524	2	3	12	Pds5b	148
5446518	1185.0415103507014	1440.6473510326798	2	3	12	Pds5b	148
5446519	1210.0535265549984	1622.3201010566452	2	3	12	Pdxdc1	148
5446520	1161.300495109264	1875.3296603966073	2	3	12	Pdxdc1	148
5446521	1252.0548338568415	1691.8229745270341	2	3	12	Pdxdc1	148
5446522	1148.3024125591041	1347.05916186267	2	3	12	Pdxdc1	148
5446523	1209.0527810750086	1779.8261817066777	2	3	12	Pdxdc1	148
5446524	1160.5526032520984	1407.5615640965918	2	3	12	Pdxdc1	148
5446525	1189.3605302728586	1886.4472526339114	2	3	12	Pdxdc1	148
5446526	1238.3043714878938	1679.0724118768783	2	3	12	Pdxdc1	148
5446527	1175.4524443554783	1879.4786314430285	2	3	12	Pdxk	148
5446528	1138.6202758449074	1815.6102596985213	2	3	12	Pdzd7	148
5446529	1200.8005431848942	1768.412334211118	2	3	12	Pdzd8	148
5446530	1236.3020986542876	1873.66511878901	2	3	12	Pdzd8	148
5446531	1163.2996928367977	1810.1637151244659	2	3	12	Pdzd8	148
5446532	1253.052492382891	1857.414560194802	2	3	12	Pdzd8	148
5446533	1248.3026824247506	1920.1663559412887	2	3	12	Pdzd8	148
5446534	1233.866732272829	1784.7648158280251	2	3	12	Pdzd8	148
5446535	1207.766925669993	1756.8119603774949	2	3	12	Peli1	148
5446536	1274.7670585772044	1486.0530222219818	2	3	12	Peli1	148
5446537	1254.016414990806	1488.5532596354058	2	3	12	Peli1	148
5446538	1172.9380512111868	1413.563724008781	2	3	12	Per1	148
5446539	1226.7712250924455	1417.993622931099	2	3	12	Pet2	148
5446540	1189.5972519637432	1908.8701224553624	2	3	12	Pet2	148
5446541	1189.2715745434111	1619.4994490496138	2	3	12	Pet2	148
5446542	1266.619024729702	1489.6183534132451	2	3	12	Pet2	148
5446543	1251.7259848444287	1825.7205187976926	2	3	12	Pex12	148
5446544	1220.4013088670436	1624.1292444227547	2	3	12	Pex12	148
5446545	1160.5024574803765	1841.6124365231765	2	3	12	Pex12	148
5446546	1163.4468061088164	1392.5825715201418	2	3	12	Pex14	148
5446547	1258.4540662259212	1922.607024279249	2	3	12	Pex14	148
5446548	1204.4498771932435	1609.092555087737	2	3	12	Pex14	148
5446549	1241.7037521577479	1395.5652735046206	2	3	12	Pex14	148
5446550	1222.204219005139	1509.5226005795846	2	3	12	Pex14	148
5446551	1130.0313331612972	1312.562525033076	2	3	12	Pex14	148
5446552	1261.2097968612895	1648.746995783462	2	3	12	Pex19	148
5446553	1260.5496969250894	1480.3936114711933	2	3	12	Pex19	148
5446554	1200.2077039100623	1789.2521959086807	2	3	12	Pex19	148
5446555	1196.2073891424966	1608.495594570331	2	3	12	Pex19	148
5446556	1247.2093708243842	1736.5002238135469	2	3	12	Pex19	148
5446557	1220.9129465930555	1588.0788205452511	2	3	12	Pex19	148
5446558	1196.1546131517403	1586.5424691770902	2	3	12	Pex26	148
5446559	1197.4814605826516	1320.6136481358355	2	3	12	Pex5	148
5446560	1247.025565238732	1875.8649357932638	2	3	12	Pex5	148
5446561	1240.6915111417923	1520.8563296882078	2	3	12	Pex5	148
5446562	1241.9826480391	1411.1166228334623	2	3	12	Pex5	148
5446563	1227.5310892345615	1509.0873472032758	2	3	12	Pfkm	148
5446564	1193.7789392809866	1683.8455769535865	2	3	12	Pfkm	148
5446565	1240.2810521882948	1718.8473870528721	2	3	12	Pfkm	148
5446566	1201.0301378537267	1407.832443286571	2	3	12	Pfkm	148
5446567	1155.7778518145406	1447.5841926444325	2	3	12	Pfkm	148
5446568	1208.0305362769	1386.5814448753442	2	3	12	Pfkm	148
5446569	1204.5300547867625	1487.0862255144064	2	3	12	Pfkm	148
5446570	1260.39698957952	1691.9367889772882	2	3	12	Pfkm	148
5446571	1235.531498681792	1498.086844851966	2	3	12	Pfkm	148
5446572	1214.492308069115	1437.36861777383	2	3	12	Pgbd1	148
5446573	1282.3794863667276	1500.0959904199462	2	3	12	Pgm2	148
5446574	1174.3770957571587	1844.608679196657	2	3	12	Pgm2	148
5446575	1213.4791857475282	1557.1970745600747	2	3	12	Pgm2	148
5446576	1275.3798600599443	1648.8512926627586	2	3	12	Pgm2	148
5446577	1244.1279290693199	1455.3445608492348	2	3	12	Pgm2	148
5446578	1170.3753877198847	1470.5954146837676	2	3	12	Pgm2	148
5446579	1211.877048566938	1514.596801268605	2	3	12	Pgm2	148
5446580	1273.8792000276608	1502.596115528972	2	3	12	Pgm2	148
5446581	1246.1480362348416	1712.4357438599357	2	3	12	Phex	148
5446582	1247.8956759098414	1920.4444446725688	2	3	12	Phex	148
5446583	1246.6707238977076	1711.4521391219596	2	3	12	Phf11d	148
5446584	1215.7013257759584	1616.9583834700688	2	3	12	Phf11d	148
5446585	1224.419799352576	1684.2006715864868	2	3	12	Phf11d	148
5446586	1192.9756387014618	1575.5904455229593	2	3	12	Phf2	148
5446587	1196.0647765085812	1526.2793489503028	2	3	12	Phf2	148
5446588	1147.7519201413525	1485.882451789206	2	3	12	Phf2	148
5446589	1208.004281915772	1447.1315266485924	2	3	12	Phf2	148
5446590	1204.6255124966774	1740.3016397366894	2	3	12	Phf20	148
5446591	1220.9467616100173	1587.1636238706144	2	3	12	Phf20l1	148
5446592	1136.4420558940778	1396.9057891535008	2	3	12	Phf20l1	148
5446593	1129.4410394485953	1268.4002013529102	2	3	12	Phf20l1	148
5446594	1213.7270853716054	1655.3542517024034	2	3	12	Phf21a	148
5446595	1199.6706528729824	1417.4989539551395	2	3	12	Phf3	148
5446596	1184.4204460843214	1395.748409675979	2	3	12	Phf3	148
5446597	1167.9196538379238	1478.2500406576592	2	3	12	Phf3	148
5446598	1151.8900118868212	1497.0665035993134	2	3	12	Phf8	148
5446599	1217.7402190992063	1508.2932543618278	2	3	12	Phip	148
5446600	1212.740199675641	1541.5450306681441	2	3	12	Phip	148
5446601	1180.9897519150265	1711.8040993614648	2	3	12	Phip	148
5446602	1216.4073653286382	1810.7289564996222	2	3	12	Phlda3	148
5446603	1117.1538848222795	1377.2031080981906	2	3	12	Phlda3	148
5446604	1227.157535462582	1892.2337782105433	2	3	12	Phlda3	148
5446605	1223.1589873261446	1580.4655464655157	2	3	12	Phlda3	148
5446606	1198.6588148578617	1348.4518723165618	2	3	12	Phlda3	148
5446607	1187.9074068411112	1493.2102643568294	2	3	12	Phlda3	148
5446608	1159.6539128891966	1834.9800809409778	2	3	12	Phlda3	148
5446609	1260.6617078551858	1483.710090528752	2	3	12	Phlda3	148
5446610	1159.191356737898	1449.0300214012877	2	3	12	Phlda3	148
5446611	1216.907141283897	1856.7316417183104	2	3	12	Phlda3	148
5446612	1215.909447271581	1417.7059973104708	2	3	12	Phlda3	148
5446613	1206.1524442750097	1521.6916035444083	2	3	12	Phlda3	148
5446614	1211.906445754748	1931.4859863317652	2	3	12	Phlda3	148
5446615	1104.1533983355143	1328.2001758367103	2	3	12	Phlda3	148
5446616	1190.5998517585776	1460.8068456013077	2	3	12	Phlda3	148
5446617	1155.1563071810865	1339.9511397452422	2	3	12	Phlda3	148
5446618	1263.6600312432306	1827.4801975487712	2	3	12	Phlda3	148
5446619	1209.8187349336438	1565.361059171667	2	3	12	Phlda3	148
5446620	1124.633807711082	1356.7681778249514	2	3	12	Phldb1	148
5446621	1265.1452331694325	1807.070644213322	2	3	12	Phyhip	148
5446622	1167.9024598034052	1445.7014309978301	2	3	12	Phyhip	148
5446623	1216.2114279072678	1600.0826544200593	2	3	12	Pi4kb	148
5446624	1180.4648805506868	1896.9632007890352	2	3	12	Pi4kb	148
5446625	1217.1214935823464	1704.795016733483	2	3	12	Pi4kb	148
5446626	1229.8001111533638	1557.9465145959402	2	3	12	Pi4kb	148
5446627	1238.622459068846	1652.7929879033218	2	3	12	Pi4kb	148
5446628	1147.2479508824354	1425.9943253815095	2	3	12	Pias3	148
5446629	1219.1022135616583	1356.3945128388038	2	3	12	Pias3	148
5446630	1161.7354522117503	1384.169201711838	2	3	12	Pias4	148
5446631	1195.9505605910797	1787.6534357514302	2	3	12	Pias4	148
5446632	1232.23777763132	1757.4270962905257	2	3	12	Pias4	148
5446633	1230.2851086794542	1534.64951761455	2	3	12	Pias4	148
5446634	1136.7347848532847	1324.9179736482643	2	3	12	Pias4	148
5446635	1268.2385487960576	1755.4269747489916	2	3	12	Pias4	148
5446636	1209.2373230071044	1776.6775594880028	2	3	12	Pias4	148
5446637	1182.1872448663532	1614.491710141273	2	3	12	Picalm	148
5446638	1147.4346679123278	1796.750172531434	2	3	12	Picalm	148
5446639	1135.1868649129906	1251.9742484364006	2	3	12	Picalm	148
5446640	1181.6877795419134	1504.236471360148	2	3	12	Picalm	148
5446641	1156.1870484068913	1411.2319255114257	2	3	12	Picalm	148
5446642	1225.1889723857919	1676.2448637751431	2	3	12	Picalm	148
5446643	1240.44078808236	1460.2346808650889	2	3	12	Picalm	148
5446644	1272.942071222505	1512.2373178180621	2	3	12	Picalm	148
5446645	1195.1866804671542	1846.7528138418202	2	3	12	Picalm	148
5446646	1222.1897749345587	1491.2360572388197	2	3	12	Picalm	148
5446647	1237.1224853698004	1505.2878217549062	2	3	12	Pick1	148
5446648	1179.3696258409168	1485.7869094375978	2	3	12	Pick1	148
5446649	1175.4975506958974	1370.504096334368	2	3	12	Pid1	148
5446650	1231.3640336743767	1625.1935742766502	2	3	12	Piga	148
5446651	1164.4645657729836	1427.7412409985545	2	3	12	Piga	148
5446652	1220.0300116979977	1471.5186680686	2	3	12	Piga	148
5446653	1183.3258126878134	1695.4730193639634	2	3	12	Pigg	148
5446654	1182.3566878132517	1651.8502640475333	2	3	12	Pigg	148
5446655	1191.0318963931613	1694.8525763444209	2	3	12	Pigk	148
5446656	1255.7842196574547	1773.8557671680435	2	3	12	Pigk	148
5446657	1229.5336946194675	1560.0974659110543	2	3	12	Pigk	148
5446658	1185.5658471084944	1829.2943287544583	2	3	12	Pign	148
5446659	1272.0358725759775	1482.1433768693444	2	3	12	Pign	148
5446660	1193.8153995584578	1632.5500975000662	2	3	12	Pigs	148
5446661	1284.9119253519082	1504.3541376119824	2	3	12	Pigs	148
5446662	1166.1570454954922	1829.6172893282671	2	3	12	Pigs	148
5446663	1259.910873515551	1699.362040780453	2	3	12	Pigs	148
5446664	1205.6054638209255	1559.5752834537132	2	3	12	Pigs	148
5446665	1220.2725250229266	1514.2396876856776	2	3	12	Pigs	148
5446666	1183.1577773935046	1633.6093468816348	2	3	12	Pigs	148
5446667	1200.658498329007	1562.606477268471	2	3	12	Pigs	148
5446668	1128.9093087395781	1387.6449765429131	2	3	12	Pik3c2a	148
5446669	1247.7627019443262	1867.082216706005	2	3	12	Pik3cb	148
5446670	1172.9641022184576	1762.073274117164	2	3	12	Pik3cb	148
5446671	1182.9655248563147	1405.056766281433	2	3	12	Pik3cb	148
5446672	1210.5127446032952	1421.81297944165	2	3	12	Pik3cb	148
5446673	1226.728700617529	1508.0777685954336	2	3	12	Pik3r1	148
5446674	1166.5333297017512	1832.3142563852061	2	3	12	Pik3r1	148
5446675	1127.4751611966144	1390.5729161861414	2	3	12	Pik3r1	148
5446676	1210.4479013151704	1776.3336354748046	2	3	12	Pik3r1	148
5446677	1234.4498237603723	1473.182639098017	2	3	12	Pik3r1	148
5446678	1207.2289344685264	1337.2987918412293	2	3	12	Pik3r4	148
5446679	1203.410831745623	1802.3632213905194	2	3	12	Pik3r5	148
5446680	1234.98561648938	1487.452781844655	2	3	12	Pim2	148
5446681	1256.2364174926347	1769.4617572334603	2	3	12	Pim2	148
5446682	1195.2827053295753	1826.0244249607358	2	3	12	Pim2	148
5446683	1218.5423641954978	1461.9663792505216	2	3	12	Pitrm1	148
5446684	1263.2931397592668	1727.2222295510996	2	3	12	Pitrm1	148
5446685	1170.2911552238043	1651.9705048336311	2	3	12	Pitrm1	148
5446686	1223.2875782312067	1567.9443089681397	2	3	12	Pitrm1	148
5446687	1193.5419117086512	1348.7138660770202	2	3	12	Pitrm1	148
5446688	1187.5417242995595	1416.715353211669	2	3	12	Pitrm1	148
5446689	1228.7924027573927	1685.971297024268	2	3	12	Pitrm1	148
5446690	1231.7926696085703	1441.9659516291665	2	3	12	Pitrm1	148
5446691	1156.040682587361	1834.9745070804481	2	3	12	Pitrm1	148
5446692	1226.3150816157029	1369.9856213077958	2	3	12	Pitrm1	148
5446693	1253.2931067658456	1491.2170556282497	2	3	12	Pitrm1	148
5446694	1163.2910194078186	1630.720034544217	2	3	12	Pitrm1	148
5446695	1154.2909558291099	1465.216403960889	2	3	12	Pitrm1	148
5446696	1187.9787225194605	1613.9915052211393	2	3	12	Pitrm1	148
5446697	1245.8682046414408	1589.0372414597762	2	3	12	Pitrm1	148
5446698	1181.291566810417	1449.4660778411787	2	3	12	Pitrm1	148
5446699	1173.2914694974024	1348.963858874617	2	3	12	Pitrm1	148
5446700	1179.7915399700014	1426.9655738743381	2	3	12	Pitrm1	148
5446701	1187.980303278415	1424.3200130787038	2	3	12	Pitrm1	148
5446702	1156.3838609396782	1378.154727259933	2	3	12	Pitx1	148
5446703	1252.465810151073	1606.1626399620043	2	3	12	Pitx1	148
5446704	1238.0542791649352	1470.1583318775627	2	3	12	Pitx1	148
5446705	1204.2677243514884	1465.2957686225666	2	3	12	Pitx1	148
5446706	1152.2107442899314	1822.3584629139687	2	3	12	Pkd1l3	148
5446707	1262.4279574951906	1499.0155916875992	2	3	12	Pkd1l3	148
5446708	1103.8682522724496	1329.449579480059	2	3	12	Pkd2	148
5446709	1202.873195782456	1669.7072992685926	2	3	12	Pkd2	148
5446710	1239.8753434278642	1837.9612090144233	2	3	12	Pkd2	148
5446711	1189.1221339497079	1571.454966530402	2	3	12	Pkd2	148
5446712	1160.6229889577141	1785.2104801270802	2	3	12	Pkd2	148
5446713	1212.3741597784153	1769.2097007690008	2	3	12	Pkd2	148
5446714	1261.375704132609	1814.4604717902234	2	3	12	Pkd2	148
5446715	1215.1244482341506	1800.2104583931455	2	3	12	Pkd2	148
5446716	1189.5015409918792	1897.5826698765027	2	3	12	Pkdcc	148
5446717	1207.2536780960668	1650.3207363246693	2	3	12	Pkdcc	148
5446718	1255.755436707985	1766.3266359195043	2	3	12	Pkdcc	148
5446719	1186.3761671952295	1500.602229408468	2	3	12	Pkmyt1	148
5446720	1217.4035073424918	1583.5237484829595	2	3	12	Pkmyt1	148
5446721	1230.903625478165	1476.52023030289	2	3	12	Pkmyt1	148
5446722	1207.6536964509662	1760.0295202820007	2	3	12	Pkmyt1	148
5446723	1251.4049045454544	1684.7769406822317	2	3	12	Pkmyt1	148
5446724	1207.903275515366	1615.274812956291	2	3	12	Pkmyt1	148
5446725	1243.9042424308204	1543.522370700612	2	3	12	Pkmyt1	148
5446726	1266.8042391278489	1479.4438034042487	2	3	12	Pkmyt1	148
5446727	1191.9031571147343	1752.779323319805	2	3	12	Pkmyt1	148
5446728	1205.1964984428598	1424.2273478661227	2	3	12	Pknox2	148
5446729	1265.075821582486	1494.3873438338076	2	3	12	Pknox2	148
5446730	1177.8214158013523	1376.8473869578265	2	3	12	Pkp1	148
5446731	1197.6660551809903	1431.8634025828244	2	3	12	Pkp3	148
5446732	1154.1506221891057	1432.5790960382271	2	3	12	Pkp3	148
5446733	1260.6021910049283	1935.5457828721244	2	3	12	Pkp4	148
5446734	1113.0740256578756	1268.169118602544	2	3	12	Pkp4	148
5446735	1118.5914019976888	1385.2634016809025	2	3	12	Pkp4	148
5446736	1252.4859504537928	1790.9306484930528	2	3	12	Pkp4	148
5446737	1233.848409974817	1409.2643587071539	2	3	12	Pkp4	148
5446738	1234.0994452215195	1657.2792229412748	2	3	12	Pkp4	148
5446739	1199.4822809288873	1675.256260680905	2	3	12	Pkp4	148
5446740	1189.2149990865432	1421.9217734213216	2	3	12	Pla2g15	148
5446741	1195.3515885085626	1415.8260963903524	2	3	12	Pla2g4a	148
5446742	1251.3213503150803	1940.1196903950859	2	3	12	Pla2g4a	148
5446743	1102.3160717236508	1320.8403394433476	2	3	12	Pla2g4a	148
5446744	1145.3168283088935	1779.6119070786244	2	3	12	Pla2g4a	148
5446745	1270.3233884985168	1518.100029704929	2	3	12	Pla2g4a	148
5446746	1238.3000733699391	1831.1343897045172	2	3	12	Pla2g4a	148
5446747	1202.2741205417758	1928.9149347516413	2	3	12	Pla2g4a	148
5446748	1219.9661043958215	1954.1414242586425	2	3	12	Pla2g4a	148
5446749	1204.9568356372138	1946.2001873544216	2	3	12	Pla2g5	148
5446750	1206.1657089835091	1400.4358505692373	2	3	12	Pla2g5	148
5446751	1259.7091516911275	1928.449656985769	2	3	12	Pla2g5	148
5446752	1261.9100993868815	1496.8578724856557	2	3	12	Plagl1	148
5446753	1202.9416478672701	1654.6210768451335	2	3	12	Plagl1	148
5446754	1232.2907857980133	1768.89431611593	2	3	12	Plau	148
5446755	1117.1741902405292	1391.4778090562877	2	3	12	Plcd1	148
5446756	1221.1818429025334	1684.743103521655	2	3	12	Plcd1	148
5446757	1127.173987569366	1280.471689058049	2	3	12	Plcd1	148
5446758	1159.5383271590208	1757.6116176603762	2	3	12	Plcd3	148
5446759	1153.4954951881855	1425.6627187294075	2	3	12	Plcg1	148
5446760	1238.9977121400834	1637.919407225649	2	3	12	Plcg1	148
5446761	1222.4746840212263	1355.2974259845914	2	3	12	Plcg1	148
5446762	1169.4958877731344	1476.9143268215432	2	3	12	Plcg1	148
5446763	1125.2445825267055	1443.9132256589264	2	3	12	Plcg1	148
5446764	1145.473070998915	1477.6332342680714	2	3	12	Plcg1	148
5446765	1253.4535031739313	1636.3004964169975	2	3	12	Plcg1	148
5446766	1141.245011705768	1478.1643060279148	2	3	12	Plcg1	148
5446767	1224.2598941779881	1663.6808442300178	2	3	12	Plch2	148
5446768	1223.6763301644146	1416.050880728699	2	3	12	Plch2	148
5446769	1164.222234562595	1857.7159248475111	2	3	12	Plcl2	148
5446770	1152.1060832366054	1497.4879851518115	2	3	12	Plcl2	148
5446771	1248.44525549971	1936.5077487804963	2	3	12	Plcl2	148
5446772	1214.2246849755622	1464.2153434318052	2	3	12	Plek	148
5446773	1179.4758397059227	1884.9802872862929	2	3	12	Plek	148
5446774	1257.0533057910193	1950.9590039552204	2	3	12	Plek	148
5446775	1224.1133016256379	1533.2147173954438	2	3	12	Plek	148
5446776	1230.9443825091853	1406.1199693946926	2	3	12	Plekha1	148
5446777	1236.9438713009306	1633.3821480324577	2	3	12	Plekha1	148
5446778	1237.6940928814097	1584.3795306472082	2	3	12	Plekha1	148
5446779	1122.1612405089782	1237.0839965048801	2	3	12	Plekha3	148
5446780	1195.1755019051989	1360.7537738746885	2	3	12	Plekha3	148
5446781	1227.175336105579	1918.0270216994043	2	3	12	Plekha3	148
5446782	1166.1630211051954	1882.7743999215133	2	3	12	Plekha3	148
5446783	1201.345289013299	1364.0344331992133	2	3	12	Plekhf1	148
5446784	1210.562224602829	1466.4564791887494	2	3	12	Plekhf1	148
5446785	1156.8427807075889	1367.034537380396	2	3	12	Plekhf1	148
5446786	1199.2174021181029	1461.1644998717684	2	3	12	Plekhh2	148
5446787	1233.4694011080564	1868.9297542712504	2	3	12	Plekhh2	148
5446788	1160.7165763295918	1819.1780043579727	2	3	12	Plekhh2	148
5446789	1222.8268800846085	1502.3805662678617	2	3	12	Plekhm2	148
5446790	1218.3271005339502	1383.623216653079	2	3	12	Plekhm2	148
5446791	1238.3267908895064	1758.1464184094748	2	3	12	Plekhm2	148
5446792	1192.1206584946945	1767.6998708185922	2	3	12	Plk1	148
5446793	1155.223841290388	1438.2635347123894	2	3	12	Plk1	148
5446794	1212.215835298587	1936.9059261159146	2	3	12	Plk1	148
5446795	1184.712556648578	1559.6439746440915	2	3	12	Plk1	148
5446796	1261.7157875519408	1678.6473118658391	2	3	12	Plk1	148
5446797	1200.558259872763	1341.2608022273682	2	3	12	Plk1	148
5446798	1246.900899058906	1734.3963255112726	2	3	12	Plk4	148
5446799	1242.9395563645842	1480.0390924353287	2	3	12	Plk4	148
5446800	1220.1498498284695	1884.4034961401167	2	3	12	Plk4	148
5446801	1228.8999739732446	1686.3940694931064	2	3	12	Plk4	148
5446802	1255.398694125083	1728.625317899655	2	3	12	Plk5	148
5446803	1185.1962880498475	1640.5963092857612	2	3	12	Plod2	148
5446804	1237.1547178774954	1682.1919469138988	2	3	12	Plod2	148
5446805	1243.6432345585754	1892.4938237015404	2	3	12	Plscr2	148
5446806	1232.032670581792	1495.2550280558403	2	3	12	Plscr3	148
5446807	1237.5324904605213	1427.7522979839641	2	3	12	Plscr3	148
5446808	1130.5274393229756	1297.747731780368	2	3	12	Plscr3	148
5446809	1140.9811104561722	1363.4113158102984	2	3	12	Plscr3	148
5446810	1137.6445496799874	1368.5176761549787	2	3	12	Plscr4	148
5446811	1135.1445438203293	1388.0184376583125	2	3	12	Plscr4	148
5446812	1168.9309323013515	1717.3663279282782	2	3	12	Plvap	148
5446813	1243.4961761568143	1654.2747185594349	2	3	12	Plxdc2	148
5446814	1235.3592491336872	1640.0981762362944	2	3	12	Plxnb2	148
5446815	1146.6061797790628	1798.1036538663163	2	3	12	Plxnb2	148
5446816	1239.6094061811386	1729.8512823141896	2	3	12	Plxnb2	148
5446817	1241.359460768688	1619.3474581873754	2	3	12	Plxnb2	148
5446818	1242.359495452405	1739.1016054010404	2	3	12	Plxnb2	148
5446819	1210.994098573808	1499.1102221346398	2	3	12	Pml	148
5446820	1275.7433905039786	1747.1202261788571	2	3	12	Pml	148
5446821	1227.2571667275322	1878.7955821497735	2	3	12	Pnpla7	148
5446822	1192.0191741662074	1623.8027357882154	2	3	12	Pnpla7	148
5446823	1216.4777085241865	1953.666148774922	2	3	12	Poc1b	148
5446824	1181.722886477907	1486.3946421148514	2	3	12	Poc1b	148
5446825	1188.7258176621617	1865.4122342319683	2	3	12	Poc1b	148
5446826	1201.4740944985529	1528.6464766937843	2	3	12	Poc1b	148
5446827	1238.1100810596201	1903.0166739693639	2	3	12	Poc1b	148
5446828	1175.660836179656	1388.8882642293347	2	3	12	Podxl	148
5446829	1159.990841117414	1446.7172018136296	2	3	12	Podxl	148
5446830	1225.6219925599066	1679.8595230603178	2	3	12	Pofut1	148
5446831	1223.6212937323303	1806.6130652625911	2	3	12	Pofut1	148
5446832	1162.61991720375	1740.860903285384	2	3	12	Pofut1	148
5446833	1195.121124123457	1683.609474875352	2	3	12	Pofut1	148
5446834	1153.1189913480816	1869.6144571991613	2	3	12	Pofut1	148
5446835	1196.6213263307077	1651.8585909424353	2	3	12	Pofut1	148
5446836	1225.9403885173977	1603.977839291545	2	3	12	Pold1	148
5446837	1279.9537611511992	1741.6723147717778	2	3	12	Pold1	148
5446838	1153.6971657624972	1341.4036945567932	2	3	12	Pold1	148
5446839	1159.7273650271986	1840.4244274626412	2	3	12	Pold3	148
5446840	1195.7316185134464	1588.6619383440102	2	3	12	Pold3	148
5446841	1208.9806690840671	1757.670678203183	2	3	12	Pold3	148
5446842	1219.2332411257175	1542.1597989885822	2	3	12	Pold3	148
5446843	1210.47957402349	1880.4269431311602	2	3	12	Pold3	148
5446844	1152.5614218097262	1868.6277917521757	2	3	12	Pold3	148
5446845	1167.9776932654026	1849.9249801501246	2	3	12	Pold3	148
5446846	1159.276143206328	1789.6162800937236	2	3	12	Pole	148
5446847	1241.7792870713897	1629.1105498375282	2	3	12	Pole	148
5446848	1257.156917527989	1882.629779460035	2	3	12	Polq	148
5446849	1252.9366542186644	1951.6151090248568	2	3	12	Polq	148
5446850	1180.5766614324336	1642.1194766828148	2	3	12	Polr3b	148
5446851	1244.5585665884664	1718.467209385753	2	3	12	Polr3b	148
5446852	1173.2976024721952	1436.3573322698428	2	3	12	Polr3f	148
5446853	1198.298834719948	1632.114510459051	2	3	12	Polr3f	148
5446854	1255.0445548278385	1480.089434583516	2	3	12	Polr3f	148
5446855	1164.2972795578833	1445.8576873776906	2	3	12	Polr3f	148
5446856	1186.297335330392	1470.9700720168364	2	3	12	Polrmt	148
5446857	1213.29747388848	1636.977227700337	2	3	12	Polrmt	148
5446858	1250.7051869225775	1880.3963354318985	2	3	12	Pom121	148
5446859	1270.9612997773177	1498.122540845711	2	3	12	Pom121	148
5446860	1244.9573605619921	1680.633688819085	2	3	12	Pom121	148
5446861	1236.2347508252976	1418.5394246851567	2	3	12	Pomk	148
5446862	1191.0117714893547	1500.457915377143	2	3	12	Popdc3	148
5446863	1214.9990093122917	1524.3843557262937	2	3	12	Popdc3	148
5446864	1249.1707701309206	1816.375688311848	2	3	12	Postn	148
5446865	1232.4188309368508	1671.1190498444735	2	3	12	Postn	148
5446866	1214.4197636587596	1894.1295895976355	2	3	12	Postn	148
5446867	1223.6311875423432	1671.2676639309227	2	3	12	Pou2af1	148
5446868	1184.0386949585748	1382.8247566826733	2	3	12	Pou2f3	148
5446869	1142.401031032358	1782.6234596178317	2	3	12	Pou4f1	148
5446870	1204.1621460049173	1675.2012710671913	2	3	12	Ppan	148
5446871	1224.663200071122	1552.1964776523014	2	3	12	Ppan	148
5446872	1214.6511964004192	1901.5578961830308	2	3	12	Ppan	148
5446873	1262.1648397180977	1468.1932569338512	2	3	12	Ppan	148
5446874	1159.4102252832688	1755.2043240323737	2	3	12	Ppan	148
5446875	1235.514491130974	1710.5880525906966	2	3	12	Ppan	148
5446876	1224.913505196386	1400.190511408481	2	3	12	Ppan	148
5446877	1216.5136903811015	1732.921985411692	2	3	12	Ppan	148
5446878	1212.8617067955877	1812.886848436767	2	3	12	Ppan	148
5446879	1170.5122942349517	1712.920983094719	2	3	12	Ppan	148
5446880	1201.9894919392382	1475.9798769670072	2	3	12	Ppara	148
5446881	1158.726982541566	1378.0294088806336	2	3	12	Ppard	148
5446882	1224.7313006355016	1600.5383103294157	2	3	12	Ppard	148
5446883	1188.2301590697914	1659.54106463463	2	3	12	Ppard	148
5446884	1257.7329251150022	1634.789521230686	2	3	12	Ppard	148
5446885	1211.2086797443305	1653.873286106283	2	3	12	Ppcdc	148
5446886	1185.4570892931597	1590.3703689758652	2	3	12	Ppcdc	148
5446887	1179.4901032161515	1716.6734241789027	2	3	12	Ppfibp1	148
5446888	1120.7400592279403	1386.9064953264935	2	3	12	Ppfibp1	148
5446889	1195.46759930339	1311.3401658789871	2	3	12	Ppfibp1	148
5446890	1250.495692261286	1483.4124433875681	2	3	12	Ppfibp1	148
5446891	1155.6293605480225	1835.8504562914304	2	3	12	Ppfibp1	148
5446892	1217.9946668069724	1414.9087437585051	2	3	12	Ppfibp1	148
5446893	1188.991015640387	1663.9208867754464	2	3	12	Ppfibp1	148
5446894	1143.490561074755	1460.6603569685847	2	3	12	Ppfibp1	148
5446895	1236.7426872107676	1745.675373807516	2	3	12	Ppfibp1	148
5446896	1204.496634986759	1639.6279621397564	2	3	12	Ppfibp1	148
5446897	1223.2425324018654	1687.1723373156792	2	3	12	Ppfibp1	148
5446898	1173.7428478971913	1371.1561623885077	2	3	12	Ppfibp1	148
5446899	1222.7453643049344	1363.9062435140295	2	3	12	Ppfibp1	148
5446900	1268.2450560506106	1654.671134104032	2	3	12	Ppfibp1	148
5446901	1208.493763380014	1464.661127721084	2	3	12	Ppfibp1	148
5446902	1191.5722545839249	1412.3475306000382	2	3	12	Pphln1	148
5446903	1177.156278209919	1341.521018053556	2	3	12	Ppm1f	148
5446904	1216.1578513675063	1380.5222727171667	2	3	12	Ppm1f	148
5446905	1187.8793651526553	1656.605504243756	2	3	12	Ppox	148
5446906	1226.131058863939	1402.096044472839	2	3	12	Ppox	148
5446907	1194.1298939962808	1378.845144029879	2	3	12	Ppox	148
5446908	1216.461300381027	1359.7948745966148	2	3	12	Ppp1ca	148
5446909	1187.642298815742	1657.7975285252523	2	3	12	Ppp1ca	148
5446910	1233.141324894257	1894.3100105909925	2	3	12	Ppp1ca	148
5446911	1227.377552518906	1440.4892877678485	2	3	12	Ppp1ca	148
5446912	1153.3915662100517	1587.0435198672676	2	3	12	Ppp1ca	148
5446913	1176.3893190830895	1833.5561840843825	2	3	12	Ppp1ca	148
5446914	1256.645702170046	1661.7986806872455	2	3	12	Ppp1ca	148
5446915	1137.3931916763054	1411.0344774496675	2	3	12	Ppp1ca	148
5446916	1138.5028837593518	1249.7671344401908	2	3	12	Ppp1ca	148
5446917	1180.3969606450037	1293.779180247136	2	3	12	Ppp1ca	148
5446918	1188.6442731325567	1518.2905585405856	2	3	12	Ppp1ca	148
5446919	1234.6421444251387	1839.8072992449538	2	3	12	Ppp1ca	148
5446920	1128.3932508384805	1373.7824729304227	2	3	12	Ppp1ca	148
5446921	1247.1471781716282	1520.541465182334	2	3	12	Ppp1ca	148
5446922	1273.8990951128458	1477.7896958478316	2	3	12	Ppp1ca	148
5446923	1245.1267451233252	1578.475661394347	2	3	12	Ppp1ca	148
5446924	1187.2430949013035	1408.4118405262896	2	3	12	Ppp1ca	148
5446925	1171.1439168306638	1480.7884255720114	2	3	12	Ppp1ca	148
5446926	1192.6438136867837	1565.7929827752107	2	3	12	Ppp1ca	148
5446927	1199.1384069322096	1982.063926705589	2	3	12	Ppp1ca	148
5446928	1231.1480827945663	1396.7850427329163	2	3	12	Ppp1ca	148
5446929	1153.3946142649943	1365.7824167493986	2	3	12	Ppp1ca	148
5446930	1209.3969176357007	1402.53503598917	2	3	12	Ppp1ca	148
5446931	1220.8971281802487	1427.786458680144	2	3	12	Ppp1ca	148
5446932	1138.8947558792256	1301.7790121479466	2	3	12	Ppp1ca	148
5446933	1217.7106781480504	1434.8222553236508	2	3	12	Ppp1ca	148
5446934	1248.8947237835787	1705.5507621987504	2	3	12	Ppp1ca	148
5446935	1215.143315406916	1684.5492499335603	2	3	12	Ppp1ca	148
5446936	1112.8922493582475	1389.283043175331	2	3	12	Ppp1ca	148
5446937	1212.3917582728236	1787.3043660168485	2	3	12	Ppp1ca	148
5446938	1217.895515827124	1533.791730397285	2	3	12	Ppp1ca	148
5446939	1170.8944564963738	1439.7863705480786	2	3	12	Ppp1ca	148
5446940	1206.6471267957397	1376.7837058672592	2	3	12	Ppp1ca	148
5446941	1161.1411572637344	1644.2964685449697	2	3	12	Ppp1ca	148
5446942	1209.2450383013036	1344.4090106241254	2	3	12	Ppp1ca	148
5446943	1125.1434834786373	1345.0309773887082	2	3	12	Ppp1ca	148
5446944	1251.6469549118083	1552.7931482612144	2	3	12	Ppp1ca	148
5446945	1219.1463779291776	1476.7888871077275	2	3	12	Ppp1ca	148
5446946	1221.3950333827363	1582.5442178859348	2	3	12	Ppp1ca	148
5446947	1213.6449076984732	1563.0431478607788	2	3	12	Ppp1ca	148
5446948	1163.3934984223936	1483.2884480050056	2	3	12	Ppp1ca	148
5446949	1274.1488864620508	1494.7905479070837	2	3	12	Ppp1ca	148
5446950	1238.3952887699957	1625.7966212112597	2	3	12	Ppp1ca	148
5446951	1188.1438448473427	1547.7920183173087	2	3	12	Ppp1ca	148
5446952	1163.6448611864453	1385.0335396052	2	3	12	Ppp1ca	148
5446953	1193.3963847372306	1382.783820540905	2	3	12	Ppp1ca	148
5446954	1241.1482530149356	1420.7863836204779	2	3	12	Ppp1ca	148
5446955	1199.7018994884058	1878.8363076806875	2	3	12	Ppp1ca	148
5446956	1243.1714444274412	1679.7924364591042	2	3	12	Ppp1ca	148
5446957	1199.2433643972925	1431.746462059794	2	3	12	Ppp1ca	148
5446958	1147.8928485097142	1472.787707401888	2	3	12	Ppp1ca	148
5446959	1241.8978497594296	1451.7879512828747	2	3	12	Ppp1ca	148
5446960	1180.396637576581	1316.7803362117334	2	3	12	Ppp1ca	148
5446961	1225.838318754011	1551.451685430392	2	3	12	Ppp1ca	148
5446962	1226.6435952478523	1705.5504588091417	2	3	12	Ppp1ca	148
5446963	1232.6469128557846	1486.789578054869	2	3	12	Ppp1ca	148
5446964	1203.395296479206	1498.2897515494553	2	3	12	Ppp1ca	148
5446965	1134.644510987172	1305.0291297465767	2	3	12	Ppp1ca	148
5446966	1141.143116531507	1429.785455503422	2	3	12	Ppp1ca	148
5446967	1228.1730356595026	1419.4442513528254	2	3	12	Ppp1ca	148
5446968	1204.138688555333	1979.8138923581673	2	3	12	Ppp1ca	148
5446969	1128.1449751628043	1248.026179539619	2	3	12	Ppp1ca	148
5446970	1181.8969339472417	1301.7796017547	2	3	12	Ppp1ca	148
5446971	1191.5034372363828	1510.7823946053493	2	3	12	Ppp1ca	148
5446972	1227.3952891434378	1586.044490373059	2	3	12	Ppp1ca	148
5446973	1189.0429515049452	1441.488600465859	2	3	12	Ppp1ca	148
5446974	1220.144097156015	1645.797371776307	2	3	12	Ppp1ca	148
5446975	1217.1433537170415	1688.7994857111619	2	3	12	Ppp1ca	148
5446976	1166.1689714019506	1478.7803454789648	2	3	12	Ppp1ca	148
5446977	1148.394316465422	1369.032527100091	2	3	12	Ppp1ca	148
5446978	1242.4605732128891	1529.8059056262584	2	3	12	Ppp1ca	148
5446979	1214.8978606767414	1354.5326999025026	2	3	12	Ppp1ca	148
5446980	1144.143528996296	1411.0345703513506	2	3	12	Ppp1ca	148
5446981	1206.1469262523742	1389.7843470610148	2	3	12	Ppp1ca	148
5446982	1193.8963139628388	1378.3087472844463	2	3	12	Ppp1r12a	148
5446983	1262.6488568333602	1749.5738436196968	2	3	12	Ppp1r12a	148
5446984	1222.3973922820167	1503.313840317297	2	3	12	Ppp1r12a	148
5446985	1251.6485049808903	1611.3182405883013	2	3	12	Ppp1r12a	148
5446986	1202.0543286610846	1529.943962853594	2	3	12	Ppp1r12a	148
5446987	1172.3831304202092	1698.4695425189905	2	3	12	Ppp1r12c	148
5446988	1218.1368884120445	1477.9544105410687	2	3	12	Ppp1r12c	148
5446989	1137.1316323495448	1356.4457753269485	2	3	12	Ppp1r12c	148
5446990	1280.1412017515045	1472.454195681929	2	3	12	Ppp1r12c	148
5446991	1143.7345182986353	1464.444116042093	2	3	12	Ppp1r12c	148
5446992	1177.5414749767315	1376.5477911040173	2	3	12	Ppp1r12c	148
5446993	1218.4070542346792	1447.7759706721617	2	3	12	Ppp1r12c	148
5446994	1192.238489902446	1471.7576550988158	2	3	12	Ppp1r16a	148
5446995	1113.236746754225	1265.2509472967806	2	3	12	Ppp1r16a	148
5446996	1247.9887129266046	1910.0214993883844	2	3	12	Ppp1r16a	148
5446997	1187.2947996005437	1453.4054944003656	2	3	12	Ppp1r16a	148
5446998	1244.326243789834	1502.6003530133892	2	3	12	Ppp1r16b	148
5446999	1254.5616075433904	1663.4553219595966	2	3	12	Ppp1r18	148
5447000	1147.30831385998	1848.4626628139058	2	3	12	Ppp1r18	148
5447001	1229.309903771166	1468.1981148905786	2	3	12	Ppp1r18	148
5447002	1198.8098640096941	1749.458751291328	2	3	12	Ppp1r18	148
5447003	1156.8079587099023	1665.7057767609003	2	3	12	Ppp1r18	148
5447004	1260.2113240670162	1951.8809004988998	2	3	12	Ppp1r18	148
5447005	1183.5577458247571	1351.1939066305035	2	3	12	Ppp1r18	148
5447006	1155.808724275889	1873.4635741509398	2	3	12	Ppp1r18	148
5447007	1183.8083978759346	1516.950112982612	2	3	12	Ppp1r18	148
5447008	1205.8086999368174	1382.1949792388298	2	3	12	Ppp1r18	148
5447009	1243.8117310724474	1796.4603357623396	2	3	12	Ppp1r18	148
5447010	1171.5337351839091	1439.5277414576024	2	3	12	Ppp1r18	148
5447011	1200.80948916519	1635.7044828374203	2	3	12	Ppp1r18	148
5447012	1199.5380836972145	1665.5366474522043	2	3	12	Ppp1r18	148
5447013	1267.56218452278	1688.7062138430404	2	3	12	Ppp1r18	148
5447014	1198.1020530391272	1914.4263139475217	2	3	12	Ppp1r18	148
5447015	1204.8937350133701	1888.128729690282	2	3	12	Ppp2r5a	148
5447016	1103.6418483617708	1328.3600517325183	2	3	12	Ppp2r5a	148
5447017	1163.5774025398807	1411.6449597759904	2	3	12	Ppp2r5a	148
5447018	1230.8511585958438	1732.8394173135948	2	3	12	Ppp2r5a	148
5447019	1199.4424893142207	1982.4823243012136	2	3	12	Ppp2r5d	148
5447020	1181.8769585673488	1378.7801950001078	2	3	12	Ppp2r5d	148
5447021	1204.6289081224418	1555.7860027012282	2	3	12	Ppp2r5d	148
5447022	1200.6297477098199	1703.7910183673187	2	3	12	Ppp2r5d	148
5447023	1228.129526779808	1530.7850037215621	2	3	12	Ppp2r5d	148
5447024	1143.6257086640433	1383.030586106845	2	3	12	Ppp2r5d	148
5447025	1229.1435872890484	1716.4168450613583	2	3	12	Ppp2r5e	148
5447026	1253.6442588550358	1506.4108677870745	2	3	12	Ppp2r5e	148
5447027	1225.893477590375	1558.4123449803178	2	3	12	Ppp2r5e	148
5447028	1214.0450093522147	1533.3572216239997	2	3	12	Ppp5c	148
5447029	1146.7040198771906	1481.21404458286	2	3	12	Ppp5c	148
5447030	1170.7039770596434	1775.2309985518857	2	3	12	Ppp5c	148
5447031	1249.4598369015926	1493.7152514291274	2	3	12	Ppp5c	148
5447032	1161.7097022227347	1360.682648855551	2	3	12	Ppp5c	148
5447033	1162.8429573168592	1852.6874258533	2	3	12	Pprc1	148
5447034	1223.3448826252422	1605.6782521017608	2	3	12	Pprc1	148
5447035	1205.5943432150216	1704.9319274370846	2	3	12	Pprc1	148
5447036	1189.8439549482964	1858.6876265855615	2	3	12	Pprc1	148
5447037	1230.0438837008635	1596.015581905193	2	3	12	Ppt1	148
5447038	1216.2036688552444	1895.441970817544	2	3	12	Ppt1	148
5447039	1243.5444583737442	1678.5188384640358	2	3	12	Ppt1	148
5447040	1259.0451154191094	1756.0218772389821	2	3	12	Ppt1	148
5447041	1181.5420202786947	1692.5194232074414	2	3	12	Ppt1	148
5447042	1227.5438102695027	1639.2673000164132	2	3	12	Ppt1	148
5447043	1148.3654198246256	1852.8104411179293	2	3	12	Prdm1	148
5447044	1241.4682502727005	1464.5632841880774	2	3	12	Prdm2	148
5447045	1217.7176920598647	1657.0726218447749	2	3	12	Prdm2	148
5447046	1232.2181978219141	1596.8196844293288	2	3	12	Prdm2	148
5447047	1162.4644132979224	1452.8129607653982	2	3	12	Prdm2	148
5447048	1259.4696241271427	1633.0713436881174	2	3	12	Prdm2	148
5447049	1223.088628924787	1917.8162991604602	2	3	12	Prdm4	148
5447050	1248.4111973416516	1561.113898344345	2	3	12	Prdm4	148
5447051	1189.3960980134432	1868.1688729195391	2	3	12	Prdm4	148
5447052	1206.0973518728943	1344.7205416894906	2	3	12	Prdm8	148
5447053	1248.159241786789	1503.7951243560437	2	3	12	Prf1	148
5447054	1175.2278373337745	1805.4068228053668	2	3	12	Prf1	148
5447055	1230.2319496490009	1486.1407890977937	2	3	12	Prf1	148
5447056	1208.42484616618	1363.61851224042	2	3	12	Prkacb	148
5447057	1167.634325262343	1380.7979969253536	2	3	12	Prkcg	148
5447058	1188.6353811028082	1439.800169254895	2	3	12	Prkcg	148
5447059	1158.3226023621191	1443.7079170693714	2	3	12	Prkcg	148
5447060	1200.4080922622431	1464.5421014835206	2	3	12	Prkcq	148
5447061	1161.5605698119023	1477.574046326349	2	3	12	Prkcsh	148
5447062	1269.311262576384	1725.0851356432017	2	3	12	Prkcsh	148
5447063	1241.8115785447699	1626.8309553208326	2	3	12	Prkcsh	148
5447064	1186.3099974194035	1586.828618269027	2	3	12	Prkcsh	148
5447065	1185.176719725362	1863.7304931034405	2	3	12	Prkcsh	148
5447066	1255.3088357497827	1859.0901275166557	2	3	12	Prkcsh	148
5447067	1190.011341192886	1432.867332950207	2	3	12	Prkd1	148
5447068	1210.6762585041067	1648.2158703293474	2	3	12	Prkd1	148
5447069	1181.0553491226633	1390.0930241851163	2	3	12	Prkd1	148
5447070	1222.175892405903	1497.834673122263	2	3	12	Prkg1	148
5447071	1239.727915455492	1651.432448533894	2	3	12	Prkx	148
5447072	1265.2289899843572	1732.1857454933727	2	3	12	Prkx	148
5447073	1141.3501299918717	1368.8392587818096	2	3	12	Prmt6	148
5447074	1162.642358497751	1423.0310486559868	2	3	12	Prmt6	148
5447075	1240.211059319535	1721.0015994502155	2	3	12	Prmt8	148
5447076	1242.0786981207705	1550.7109233404005	2	3	12	Proc	148
5447077	1283.8308018820337	1492.9576551181656	2	3	12	Proc	148
5447078	1173.5632189543057	1762.1913352405084	2	3	12	Prodh	148
5447079	1277.019231309587	1508.6529137773775	2	3	12	Prodh	148
5447080	1169.561021969919	1465.6911521422114	2	3	12	Prodh	148
5447081	1226.016343062039	1392.6481538494156	2	3	12	Prodh	148
5447082	1189.71165489411	1823.4285669677627	2	3	12	Prpf3	148
5447083	1220.318752174229	1513.0499086696775	2	3	12	Prpf3	148
5447084	1164.3897978304014	1483.5076734329778	2	3	12	Prpf31	148
5447085	1201.40759871606	1337.7925873343816	2	3	12	Prpf31	148
5447086	1134.3333477320637	1404.336908263079	2	3	12	Prpf38b	148
5447087	1218.6910335080588	1868.9674039430479	2	3	12	Prpf38b	148
5447088	1210.1852233519705	1635.3591356629388	2	3	12	Prpf38b	148
5447089	1139.4389906285871	1264.6997957347203	2	3	12	Prpf38b	148
5447090	1247.1302128536445	1957.1958203401985	2	3	12	Prpf4	148
5447091	1212.88120363986	1393.6704543251462	2	3	12	Prpf4	148
5447092	1176.8782079746597	1701.6840815856694	2	3	12	Prpf4	148
5447093	1188.5111872708442	1679.5107626075596	2	3	12	Prpf6	148
5447094	1123.507199997112	1354.7424087400918	2	3	12	Prpf6	148
5447095	1200.2615902078298	1385.7440979638252	2	3	12	Prpf6	148
5447096	1199.7155061108006	1437.0531415162395	2	3	12	Prpf8	148
5447097	1174.9616880962374	1724.0695611577094	2	3	12	Prpf8	148
5447098	1225.9665575810518	1492.0565465964385	2	3	12	Prpf8	148
5447099	1251.3168210304577	1585.6932721948026	2	3	12	Prpf8	148
5447100	1222.3532695820447	1653.5573605892803	2	3	12	Prpf8	148
5447101	1221.9385546278888	1354.1525617981504	2	3	12	Prpf8	148
5447102	1164.7130579802383	1487.3057565580916	2	3	12	Prpf8	148
5447103	1153.934072362665	1409.4888567937005	2	3	12	Prpf8	148
5447104	1178.7116158362153	1758.571581494523	2	3	12	Prpf8	148
5447105	1238.9663398929772	1609.5634529925883	2	3	12	Prpf8	148
5447106	1273.318442836962	1488.6893974953455	2	3	12	Prpf8	148
5447107	1197.0182339836745	1668.8916143422223	2	3	12	Prpf8	148
5447108	1217.4647337968254	1653.81585437775	2	3	12	Prpf8	148
5447109	1210.0112047608511	1894.265411115239	2	3	12	Prr12	148
5447110	1203.7682888411098	1549.4877719462813	2	3	12	Prr5	148
5447111	1168.017241725427	1382.2305930617526	2	3	12	Prr5	148
5447112	1152.015465356857	1772.9970741101256	2	3	12	Prr5	148
5447113	1122.765304379006	1391.2308453144835	2	3	12	Prr5	148
5447114	1117.5152218796604	1343.7288219317031	2	3	12	Prr5	148
5447115	1227.9744772996128	1589.1377487897248	2	3	12	Prrc2a	148
5447116	1173.472058441605	1451.6320411821962	2	3	12	Prrc2a	148
5447117	1187.4725328692798	1338.377302629127	2	3	12	Prrc2a	148
5447118	1240.974935587246	1512.6345302643858	2	3	12	Prrc2a	148
5447119	1155.8923272078473	1361.254692991162	2	3	12	Prrc2a	148
5447120	1240.22478564956	1396.8796903376333	2	3	12	Prrc2a	148
5447121	1173.2220081787314	1413.130445939249	2	3	12	Prrc2a	148
5447122	1218.1250284120617	1947.801795674285	2	3	12	Prrc2a	148
5447123	1197.9732496653041	1618.389005723374	2	3	12	Prrc2a	148
5447124	1144.2212667950682	1879.399972130122	2	3	12	Prrc2a	148
5447125	1276.9766715220726	1735.3938169617059	2	3	12	Prrc2a	148
5447126	1151.4710610736327	1389.379482925424	2	3	12	Prrc2a	148
5447127	1234.7247917507575	1627.3893414929744	2	3	12	Prrc2a	148
5447128	1134.470208788347	1247.1235494421048	2	3	12	Prrc2a	148
5447129	1223.2652561439272	1694.376993384425	2	3	12	Prrc2a	148
5447130	1114.120067882188	1265.4390074441255	2	3	12	Prrc2a	148
5447131	1218.2754671054875	1461.7877808239439	2	3	12	Prrc2a	148
5447132	1150.971146178872	1479.1332281761877	2	3	12	Prrc2a	148
5447133	1157.97139216492	1440.6316104635628	2	3	12	Prrc2a	148
5447134	1206.9733603209281	1354.1279451715034	2	3	12	Prrc2a	148
5447135	1201.973249930827	1451.1320056722213	2	3	12	Prrc2a	148
5447136	1219.9743504816697	1796.3964252453147	2	3	12	Prrc2a	148
5447137	1231.7247231040894	1680.1415464107727	2	3	12	Prrc2a	148
5447138	1248.9754063028342	1642.389957256619	2	3	12	Prrc2a	148
5447139	1169.9718368015324	1377.1289443950059	2	3	12	Prrc2a	148
5447140	1135.97033006026	1296.3756064719073	2	3	12	Prrc2a	148
5447141	1229.4743521644127	1422.8807925779588	2	3	12	Prrc2a	148
5447142	1172.972073083058	1486.1334984603766	2	3	12	Prrc2a	148
5447143	1212.7241282911514	1883.6500667846162	2	3	12	Prrc2a	148
5447144	1243.9463743044455	1879.4775907919648	2	3	12	Prrc2a	148
5447145	1198.2234835927425	1836.148105470035	2	3	12	Prrc2a	148
5447146	1250.225544739591	1725.1434118511825	2	3	12	Prrc2a	148
5447147	1240.2248060240677	1407.880143317455	2	3	12	Prrc2a	148
5447148	1123.5578480550557	1369.255150560434	2	3	12	Prrc2a	148
5447149	1198.7233607161434	1697.1422907157066	2	3	12	Prrc2a	148
5447150	1218.2749018911761	1379.4498693274156	2	3	12	Prrc2a	148
5447151	1157.4713699746278	1425.130956492612	2	3	12	Prrc2a	148
5447152	1172.2218900930516	1338.1273113256862	2	3	12	Prrc2a	148
5447153	1220.4744900448052	1903.1508768386816	2	3	12	Prrc2a	148
5447154	1158.2652616839903	1457.369081236857	2	3	12	Prrc2a	148
5447155	1225.5617522512928	1392.2554745530022	2	3	12	Prrc2a	148
5447156	1222.2245685320963	1919.4015651380755	2	3	12	Prrc2a	148
5447157	1194.1237669242425	1614.4540435439042	2	3	12	Prrc2a	148
5447158	1147.4708818905997	1359.3782212869046	2	3	12	Prrc2a	148
5447159	1202.8413303022576	1952.5288849577935	2	3	12	Prss32	148
5447160	1131.5905571897401	1251.4962447329758	2	3	12	Prss32	148
5447161	1210.6880261659096	1698.341630230943	2	3	12	Prss32	148
5447162	1203.7959491717138	1884.6706630985072	2	3	12	Prss43	148
5447163	1137.5917737120408	1304.2218963380533	2	3	12	Psen1	148
5447164	1158.922562093764	1458.6352662413929	2	3	12	Pskh1	148
5447165	1189.8563193078899	1889.3514905084116	2	3	12	Psmd9	148
5447166	1189.8592166341118	1481.5804653494506	2	3	12	Psmd9	148
5447167	1257.860025287423	1861.350535881665	2	3	12	Psmd9	148
5447168	1192.606573532385	1874.6007604367155	2	3	12	Psmd9	148
5447169	1262.5833916075826	1703.2691767001463	2	3	12	Pspc1	148
5447170	1218.925751072688	1435.4323500332198	2	3	12	Pspc1	148
5447171	1223.391299671492	1940.1177409923157	2	3	12	Pstpip1	148
5447172	1254.643379165343	1857.6135574398004	2	3	12	Pstpip1	148
5447173	1248.791727557302	1897.0814386256075	2	3	12	Ptbp2	148
5447174	1210.0396088251898	1405.0639709516934	2	3	12	Ptbp2	148
5447175	1248.541129401676	1491.5669940816376	2	3	12	Ptbp2	148
5447176	1253.594563606307	1659.6172876805447	2	3	12	Ptchd1	148
5447177	1174.8409620277869	1494.8598138997959	2	3	12	Ptchd1	148
5447178	1219.342992344524	1545.36211161727	2	3	12	Ptchd1	148
5447179	1198.2083194724428	1687.5291439556686	2	3	12	Ptdss2	148
5447180	1258.1292792326753	1795.6457835602987	2	3	12	Ptdss2	148
5447181	1222.4617413620426	1637.9731720435623	2	3	12	Ptdss2	148
5447182	1242.5367736620724	1720.638815661461	2	3	12	Ptger4	148
5447183	1205.0351182237293	1459.6239411493	2	3	12	Ptger4	148
5447184	1254.9076435935256	1469.9271737400074	2	3	12	Ptgs1	148
5447185	1206.1441033596377	1474.372292694169	2	3	12	Ptgs1	148
5447186	1220.2667658160176	1713.2008591147542	2	3	12	Ptgs1	148
5447187	1192.1373082621226	1876.853712534469	2	3	12	Pth1r	148
5447188	1250.1013524786767	1741.0393462351499	2	3	12	Ptpn1	148
5447189	1119.3552531227929	1337.5189554326266	2	3	12	Ptpn1	148
5447190	1169.358466178538	1292.0181908697164	2	3	12	Ptpn1	148
5447191	1201.0973451061784	1823.0417132540979	2	3	12	Ptpn1	148
5447192	1210.739983024304	1448.7850515596463	2	3	12	Ptpn1	148
5447193	1144.1993273833875	1302.5589261749067	2	3	12	Ptpn1	148
5447194	1158.4059859736017	1461.387222050933	2	3	12	Ptpn21	148
5447195	1177.3507383919725	1295.6451643025591	2	3	12	Ptpn21	148
5447196	1233.1583034392247	1420.1359974069064	2	3	12	Ptpn21	148
5447197	1232.3517177340557	1478.3183897991319	2	3	12	Ptpn21	148
5447198	1168.6563764806488	1338.3834398935485	2	3	12	Ptpn21	148
5447199	1234.9083627633756	1436.386499857013	2	3	12	Ptpn21	148
5447200	1199.962943774197	1615.7150001401121	2	3	12	Ptpn7	148
5447201	1150.3099984870062	1822.5127116289577	2	3	12	Ptprg	148
5447202	1215.4213722338868	1623.8894449659967	2	3	12	Ptprg	148
5447203	1224.6478608138066	1870.972986226733	2	3	12	Ptpru	148
5447204	1227.3124966521234	1694.6345001701611	2	3	12	Ptpru	148
5447205	1267.0069011292562	1697.7809279374906	2	3	12	Ptx3	148
5447206	1185.3188626571782	1575.6693523974961	2	3	12	Ptx4	148
5447207	1255.8243396671771	1887.9294625626308	2	3	12	Ptx4	148
5447208	1193.5673939283515	1409.0063447687478	2	3	12	Ptx4	148
5447209	1176.5930155014996	1397.644705494611	2	3	12	Pxn	148
5447210	1192.1012329270693	1916.6209055957106	2	3	12	Pxn	148
5447211	1160.3658369127377	1849.4443520301854	2	3	12	Pxn	148
5447212	1206.104471411114	1379.8491969673587	2	3	12	Pxn	148
5447213	1201.3539766643746	1439.8516071931322	2	3	12	Pxn	148
5447214	1178.1009073323123	1864.618724278072	2	3	12	Pxn	148
5447215	1208.85416025613	1461.3525265872183	2	3	12	Pxn	148
5447216	1155.1022119627146	1415.8504022030206	2	3	12	Pxn	148
5447217	1187.0100383514884	1525.7922783310648	2	3	12	Pxn	148
5447218	1124.428520349365	1368.9202568769022	2	3	12	Pygm	148
5447219	1225.3384488313736	1596.0770637090277	2	3	12	Pygo1	148
5447220	1259.6352632659425	1483.7933393312214	2	3	12	Pyroxd2	148
5447221	1192.8310664843093	1474.584691801797	2	3	12	Pzp	148
5447222	1281.335282465167	1497.836066929432	2	3	12	Pzp	148
5447223	1221.1620734916905	1916.6237443336577	2	3	12	Qrsl1	148
5447224	1205.1602214387706	1636.8643582889981	2	3	12	Qrsl1	148
5447225	1201.2195397180014	1559.9646798262108	2	3	12	Qrsl1	148
5447226	1164.0589912116138	1843.9408487265457	2	3	12	Qsox2	148
5447227	1215.0625819163424	1488.9263378392022	2	3	12	Qsox2	148
5447228	1196.871156363159	1420.3072829951223	2	3	12	Qsox2	148
5447229	1177.3100245987935	1725.9360131532208	2	3	12	Qsox2	148
5447230	1191.8099084093274	1898.1932067537718	2	3	12	Qsox2	148
5447231	1185.693443312542	1687.7971441465431	2	3	12	Qtrt1	148
5447232	1185.6945231420686	1355.5377184120293	2	3	12	Qtrt1	148
5447233	1170.32305503113	1408.1142364538591	2	3	12	Rab10	148
5447234	1248.7754805350112	1556.8688967262385	2	3	12	Rab10	148
5447235	1149.2679119518161	1763.8766472079571	2	3	12	Rab10	148
5447236	1205.271382739946	1699.8746332051244	2	3	12	Rab10	148
5447237	1217.32427820743	1459.7840701869197	2	3	12	Rab10	148
5447238	1230.770459096324	1836.131122201848	2	3	12	Rab10	148
5447239	1214.5247108447224	1506.8661492200604	2	3	12	Rab10	148
5447240	1219.0662684210931	1949.6820410925818	2	3	12	Rab11fip1	148
5447241	1228.899402779057	1895.3556737718338	2	3	12	Rab11fip1	148
5447242	1141.832054418404	1847.3809501970213	2	3	12	Rab11fip2	148
5447243	1122.095869016656	1233.6654649494783	2	3	12	Rab22a	148
5447244	1152.0956516885942	1847.1936207214585	2	3	12	Rab22a	148
5447245	1281.5740365422862	1501.0884277072594	2	3	12	Rab22a	148
5447246	1217.213641911062	1504.4913026521235	2	3	12	Rab30	148
5447247	1224.4477030067137	1541.0063339836643	2	3	12	Rab32	148
5447248	1174.4455129616597	1429.7498336255876	2	3	12	Rab32	148
5447249	1269.4481451808463	1921.0278362443835	2	3	12	Rab32	148
5447250	1194.4462551986696	1498.7538035166667	2	3	12	Rab32	148
5447251	1259.4325072215029	1957.0111531344724	2	3	12	Rab37	148
5447252	1136.0935455786444	1403.1949689523656	2	3	12	Rab39b	148
5447253	1251.0976802042405	1550.4491786618948	2	3	12	Rab39b	148
5447254	1153.845734221783	1858.959197447492	2	3	12	Rab39b	148
5447255	1243.829055816149	1948.9913380178302	2	3	12	Rab3gap1	148
5447256	1224.5788124124856	1520.2212607236333	2	3	12	Rab3gap1	148
5447257	1196.6284263698	1421.1473737079657	2	3	12	Rab3gap1	148
5447258	1233.3290400748174	1633.4765638499493	2	3	12	Rab3gap1	148
5447259	1193.3273888526846	1489.4697743040979	2	3	12	Rab3gap1	148
5447260	1217.5778820746423	1920.2399539691203	2	3	12	Rab3gap1	148
5447261	1197.5777523833394	1387.46501963516	2	3	12	Rab3gap1	148
5447262	1166.721772860548	1470.4915066661388	2	3	12	Rab3il1	148
5447263	1223.49433723259	1475.330171986927	2	3	12	Rab40c	148
5447264	1253.887745589355	1876.5316237106822	2	3	12	Rab7	148
5447265	1140.3823527991606	1434.7588260136854	2	3	12	Rab7	148
5447266	1198.3624138876173	1575.4565373296634	2	3	12	Rab7	148
5447267	1275.031190160744	1947.802636508637	2	3	12	Rab7	148
5447268	1156.883135197652	1492.761818670692	2	3	12	Rab7	148
5447269	1181.445306474193	1300.1802659655157	2	3	12	Rab8a	148
5447270	1143.389437233823	1800.1817214316943	2	3	12	Rab8a	148
5447271	1242.6425461931185	1497.6726324201202	2	3	12	Rab8a	148
5447272	1243.3924229420277	1928.185621563919	2	3	12	Rab8a	148
5447273	1226.110418518001	1595.191033427763	2	3	12	Rab8a	148
5447274	1145.3891378704866	1419.8782302914553	2	3	12	Rab8a	148
5447275	1148.6397490654253	1375.6689378854435	2	3	12	Rab8a	148
5447276	1158.3900302131553	1422.9203560788542	2	3	12	Rab8a	148
5447277	1219.8528687287458	1887.7973119287965	2	3	12	Rab8b	148
5447278	1178.1028761259508	1665.787016959719	2	3	12	Rab8b	148
5447279	1149.0618808329623	1847.452871869778	2	3	12	Rabep1	148
5447280	1216.0623621927975	1482.9404982265924	2	3	12	Rabep1	148
5447281	1252.937970425281	1800.3063393950094	2	3	12	Rabif	148
5447282	1254.6893467744706	1547.0438233057807	2	3	12	Rabif	148
5447283	1272.439362141355	1717.302333788241	2	3	12	Rabif	148
5447284	1204.936106158014	1701.5511998323643	2	3	12	Rabif	148
5447285	1225.1875287571816	1617.7971662560046	2	3	12	Rabif	148
5447286	1227.3817950289276	1522.5057959460928	2	3	12	Rabif	148
5447287	1147.6025065994538	1484.3648746294718	2	3	12	Rabl3	148
5447288	1250.0836904267355	1710.603637611991	2	3	12	Rad18	148
5447289	1168.7138460393192	1457.1958191123804	2	3	12	Rad18	148
5447290	1236.0820690026494	1848.1094136015477	2	3	12	Rad18	148
5447291	1235.335470381532	1380.0894295536239	2	3	12	Rad18	148
5447292	1224.8325052232271	1722.1039452264881	2	3	12	Rad18	148
5447293	1206.0417295203586	1671.2185191402896	2	3	12	Rad18	148
5447294	1245.0444439345774	1543.8786632071558	2	3	12	Rad18	148
5447295	1136.0813993770971	1354.8376216904533	2	3	12	Rad18	148
5447296	1190.3336497640103	1365.3384611933993	2	3	12	Rad18	148
5447297	1239.3339010446748	1618.099621418231	2	3	12	Rad18	148
5447298	1216.0788028466768	1631.885173673699	2	3	12	Rad18	148
5447299	1239.9802621126048	1654.0128459212522	2	3	12	Rad9a	148
5447300	1245.7608069869575	1924.1046277664323	2	3	12	Rad9a	148
5447301	1234.2535882559985	1416.0913026985857	2	3	12	Rad9a	148
5447302	1122.7141072378345	1373.4249360569804	2	3	12	Ralgps2	148
5447303	1231.315257119675	1650.8363485112045	2	3	12	Ralgps2	148
5447304	1170.8922357314714	1723.1374163296564	2	3	12	Ranbp3l	148
5447305	1267.4880633705493	1734.3857575098489	2	3	12	Rap2a	148
5447306	1217.4555260021955	1407.7115636158162	2	3	12	Rap2a	148
5447307	1214.7372780895494	1912.3933724359094	2	3	12	Rap2a	148
5447308	1228.734694578694	1495.3763661521157	2	3	12	Rap2a	148
5447309	1204.763190095732	1770.0495506693057	2	3	12	Rap2a	148
5447310	1240.9868776581031	1720.3853961198306	2	3	12	Rap2a	148
5447311	1232.3630694869933	1661.2784991334934	2	3	12	Rap2b	148
5447312	1187.1127169790313	1375.263348679777	2	3	12	Rap2b	148
5447313	1216.1107264895813	1873.2893722908896	2	3	12	Rap2b	148
5447314	1219.6131829803533	1550.5226652452163	2	3	12	Rap2b	148
5447315	1258.6427089319307	1689.6752237495862	2	3	12	Rapgef1	148
5447316	1182.8891630519836	1410.6612068081809	2	3	12	Rapgef1	148
5447317	1275.393491747847	1733.677430791356	2	3	12	Rapgef1	148
5447318	1167.6382059475682	1634.6723879920287	2	3	12	Rapgef1	148
5447319	1107.8854807670725	1334.6573425147953	2	3	12	Rapgef1	148
5447320	1147.4800669615768	1829.629219450496	2	3	12	Raph1	148
5447321	1165.483521125894	1445.6100329555354	2	3	12	Raph1	148
5447322	1212.5171575209622	1394.2606428705813	2	3	12	Rarb	148
5447323	1212.087798193828	1340.640229557291	2	3	12	Rars	148
5447324	1244.5861605958316	1701.6514879680858	2	3	12	Rars	148
5447325	1180.3363753927852	1402.141861213415	2	3	12	Rars	148
5447326	1251.5882412258675	1444.643689465233	2	3	12	Rars	148
5447327	1235.8381980312968	1383.3917068629025	2	3	12	Rars	148
5447328	1200.5856773735231	1582.147509744904	2	3	12	Rars	148
5447329	1148.5746034743383	1813.754298538526	2	3	12	Rars	148
5447330	1183.5764627241924	1637.4135440263533	2	3	12	Rars	148
5447331	1200.5863238648471	1493.1447914873431	2	3	12	Rars	148
5447332	1218.587481917797	1409.8923794241596	2	3	12	Rars	148
5447333	1133.8669936403783	1386.5098510501757	2	3	12	Rars	148
5447334	1192.5829689466068	1921.9078373411667	2	3	12	Rars	148
5447335	1162.2427410419457	1400.7367721520543	2	3	12	Rars	148
5447336	1208.337202515249	1405.6421913987658	2	3	12	Rars	148
5447337	1201.5873261205672	1359.3907214900594	2	3	12	Rars	148
5447338	1237.6417880384752	1414.7152617769814	2	3	12	Rars	148
5447339	1195.640074167903	1588.0537316712544	2	3	12	Rars	148
5447340	1216.245150611251	1345.0678503701436	2	3	12	Rars	148
5447341	1158.6966769751693	1747.9275784056524	2	3	12	Rasal2	148
5447342	1137.8435480571045	1364.7489479070064	2	3	12	Rasal3	148
5447343	1259.6408331701666	1884.0089540430301	2	3	12	Rasgrp3	148
5447344	1198.9359270295902	1316.348318427166	2	3	12	Rasgrp4	148
5447345	1234.9689433721787	1850.4637557040755	2	3	12	Rassf2	148
5447346	1281.9713739847848	1492.1970105444839	2	3	12	Rassf2	148
5447347	1181.9664693073823	1863.2143274480284	2	3	12	Rassf2	148
5447348	1196.9830266271101	1313.8873601443875	2	3	12	Rassf4	148
5447349	1193.014892537275	1505.3655576488777	2	3	12	Rassf8	148
5447350	1222.515834608738	1890.888187768639	2	3	12	Rassf8	148
5447351	1137.0119070361864	1363.857153370919	2	3	12	Rassf8	148
5447352	1275.5197375661796	1501.6154981537013	2	3	12	Rassf8	148
5447353	1199.015120611212	1564.6190332625192	2	3	12	Rassf8	148
5447354	1202.7657824909634	1352.1066015886495	2	3	12	Rassf8	148
5447355	1249.5175638708458	1819.134044798166	2	3	12	Rassf8	148
5447356	1203.0151494101638	1665.8749748481728	2	3	12	Rassf8	148
5447357	1200.514578113057	1874.3871786028144	2	3	12	Rassf8	148
5447358	1184.7645993972255	1416.3603275832288	2	3	12	Rassf8	148
5447359	1259.0463337768672	1947.1108073698827	2	3	12	Rassf8	148
5447360	1164.0132194243315	1492.6147447141511	2	3	12	Rassf8	148
5447361	1231.5168726415395	1643.1237009624065	2	3	12	Rassf8	148
5447362	1194.5150460752766	1478.1139621237212	2	3	12	Rassf8	148
5447363	1200.7121130623125	1603.7588377198852	2	3	12	Rassf8	148
5447364	1259.7681703276355	1812.8836979490468	2	3	12	Rassf8	148
5447365	1152.9673903605471	1369.7843848680411	2	3	12	Rassf8	148
5447366	1234.016681196649	1802.3830347777848	2	3	12	Rassf8	148
5447367	1218.3051031189643	1401.1198630913677	2	3	12	Rassf8	148
5447368	1196.8915884698636	1899.8365763507456	2	3	12	Raver2	148
5447369	1275.5767831173819	1497.2301156197698	2	3	12	Raver2	148
5447370	1114.3057554699444	1296.78248983379	2	3	12	Rbbp4	148
5447371	1220.3126836955337	1703.2938993973135	2	3	12	Rbbp4	148
5447372	1236.5609167559467	1455.03619384983	2	3	12	Rbbp4	148
5447373	1163.3109847792712	1874.9003516254359	2	3	12	Rbbp4	148
5447374	1179.5580959144938	1336.033092401363	2	3	12	Rbbp4	148
5447375	1209.312178795108	1683.7934008434781	2	3	12	Rbbp4	148
5447376	1105.0557210618408	1323.7834006835258	2	3	12	Rbbp4	148
5447377	1256.9729838976516	1474.8877663985015	2	3	12	Rbbp4	148
5447378	1170.3533380604736	1328.331083985694	2	3	12	Rbbp7	148
5447379	1267.8608885807234	1709.3458675355614	2	3	12	Rbbp7	148
5447380	1206.6073624319893	1601.0919804422144	2	3	12	Rbbp7	148
5447381	1259.608711072611	1510.8377667861728	2	3	12	Rbbp7	148
5447382	1194.355335710969	1436.5853208307385	2	3	12	Rbbp7	148
5447383	1240.3606014515744	1799.5998348058245	2	3	12	Rbbp7	148
5447384	1135.3562602314819	1798.8507671267832	2	3	12	Rbbp7	148
5447385	1257.6120948265645	1885.1031954149234	2	3	12	Rbbp7	148
5447386	1189.6077199188203	1715.0968297007532	2	3	12	Rbbp7	148
5447387	1221.3575723250697	1558.0900771324368	2	3	12	Rbbp7	148
5447388	1186.6045117096573	1381.5831275123594	2	3	12	Rbbp7	148
5447389	1260.6099430054687	1639.5930577610775	2	3	12	Rbbp7	148
5447390	1261.6102542023827	1668.3442347092455	2	3	12	Rbbp7	148
5447391	1128.6016081773291	1326.5814004138629	2	3	12	Rbbp7	148
5447392	1184.6059490339574	1545.8399026652808	2	3	12	Rbbp7	148
5447393	1186.605806779406	1522.08891469139	2	3	12	Rbbp7	148
5447394	1251.8588561601814	1561.3399267947707	2	3	12	Rbbp7	148
5447395	1193.8545091912015	1349.8317540444427	2	3	12	Rbbp7	148
5447396	1156.3542872791409	1491.8379453915034	2	3	12	Rbbp7	148
5447397	1227.6064740935017	1412.0840075006972	2	3	12	Rbbp7	148
5447398	1177.1049548401645	1471.3369186027085	2	3	12	Rbbp7	148
5447399	1177.854624214795	1433.5853507044299	2	3	12	Rbbp7	148
5447400	1190.8929049519236	1455.4362252910114	2	3	12	Rbbp7	148
5447401	1245.611622658477	1886.6033634571756	2	3	12	Rbbp7	148
5447402	1264.608723241154	1489.586848915113	2	3	12	Rbbp7	148
5447403	1259.608675108238	1506.5875949071205	2	3	12	Rbbp7	148
5447404	1263.6104964405122	1686.0949500218771	2	3	12	Rbbp7	148
5447405	1197.6050261795776	1389.083339133989	2	3	12	Rbbp7	148
5447406	1143.1036247984755	1478.8375379141978	2	3	12	Rbbp7	148
5447407	1191.5940731033618	1343.9549909989469	2	3	12	Rbbp7	148
5447408	1202.079384404822	1392.9671190031868	2	3	12	Rbm11	148
5447409	1241.673406159847	1634.6227716222081	2	3	12	Rbm11	148
5447410	1272.1893204627859	1497.0250242035636	2	3	12	Rbm11	148
5447411	1250.8317593285472	1465.4702322048095	2	3	12	Rbm11	148
5447412	1236.9067799301872	1678.7537737916634	2	3	12	Rbm11	148
5447413	1187.5570341768487	1434.1652675087964	2	3	12	Rbm11	148
5447414	1234.1711847855595	1910.1924483582861	2	3	12	Rbm18	148
5447415	1263.6747657425528	1488.421689426787	2	3	12	Rbm18	148
5447416	1240.921578452209	1900.6920067909361	2	3	12	Rbm18	148
5447417	1242.3531899981558	1671.3606115152077	2	3	12	Rbm19	148
5447418	1231.1029985176247	1489.600811066152	2	3	12	Rbm19	148
5447419	1143.4430545741227	1408.863106620495	2	3	12	Rbm19	148
5447420	1168.0988429129754	1827.6188283605554	2	3	12	Rbm19	148
5447421	1265.5388055521953	1684.6172940497347	2	3	12	Rbm19	148
5447422	1200.1008417498479	1701.8621583373338	2	3	12	Rbm19	148
5447423	1252.1039395835965	1572.8553378058457	2	3	12	Rbm19	148
5447424	1230.3530099358848	1465.0994979902985	2	3	12	Rbm19	148
5447425	1251.3537307150925	1645.3592324239974	2	3	12	Rbm19	148
5447426	1124.6926566728177	1369.4103274076806	2	3	12	Rbm24	148
5447427	1245.5816152246582	1619.2247939094907	2	3	12	Rbm24	148
5447428	1221.8761059627698	1353.3072628988148	2	3	12	Rbm24	148
5447429	1242.597109604581	1561.9628987545552	2	3	12	Rbm26	148
5447430	1157.540289720012	1405.6701126333337	2	3	12	Rbm26	148
5447431	1235.6274177236417	1437.5145155850214	2	3	12	Rbm27	148
5447432	1149.8704573636116	1800.037358113972	2	3	12	Rbm27	148
5447433	1208.1260636681236	1338.0080383647924	2	3	12	Rbm27	148
5447434	1158.7533418686169	1862.4486706958398	2	3	12	Rbm27	148
5447435	1263.5931202939782	1648.3606690405509	2	3	12	Rbm46	148
5447436	1251.2634114414786	1623.6130101519914	2	3	12	Rbm46	148
5447437	1194.226974377383	1668.922637874808	2	3	12	Rbm47	148
5447438	1162.295199242393	1395.3879094117685	2	3	12	Rbm48	148
5447439	1205.9850078535808	1676.2414902030152	2	3	12	Rbm48	148
5447440	1185.1823332779722	1694.0791206136269	2	3	12	Rbms2	148
5447441	1204.6819846922635	1554.8221443393004	2	3	12	Rbms2	148
5447442	1188.2191830179754	1587.8260235786295	2	3	12	Rc3h2	148
5447443	1172.1873661081354	1639.2302556805316	2	3	12	Rc3h2	148
5447444	1240.4078127443593	1595.2627192834277	2	3	12	Rcan1	148
5447445	1260.3210292436681	1704.7265225614294	2	3	12	Rcan2	148
5447446	1252.3253164450052	1627.6176035634599	2	3	12	Rcan2	148
5447447	1220.259622796343	1584.8608014925746	2	3	12	Rcbtb1	148
5447448	1154.7573140896536	1442.1018844104397	2	3	12	Rcbtb1	148
5447449	1253.5121106175586	1530.357991993196	2	3	12	Rcbtb1	148
5447450	1164.795790974178	1460.3432293354654	2	3	12	Rcbtb1	148
5447451	1248.4889891922871	1890.0358229828864	2	3	12	Rcbtb2	148
5447452	1196.7358053967419	1389.510956963462	2	3	12	Rcbtb2	148
5447453	1245.9553907818938	1653.774110191146	2	3	12	Rcbtb2	148
5447454	1153.8802864833133	1830.8394237666148	2	3	12	Rce1	148
5447455	1217.8848733096875	1680.0828059238936	2	3	12	Rce1	148
5447456	1230.6373528654658	1492.8239312932435	2	3	12	Rce1	148
5447457	1197.8828739805365	1783.5875757788633	2	3	12	Rce1	148
5447458	1218.9841506703722	1816.9181550417895	2	3	12	Rce1	148
5447459	1247.8187097614336	1909.720502596576	2	3	12	Rcn1	148
5447460	1254.819122385472	1707.4631748717488	2	3	12	Rcn1	148
5447461	1226.5681790723315	1616.9598744573486	2	3	12	Rcn1	148
5447462	1173.816115323054	1802.9665739071015	2	3	12	Rcn1	148
5447463	1266.8195855648326	1676.9620776495683	2	3	12	Rcn1	148
5447464	1251.5782336226282	1543.37508740938	2	3	12	Rcor1	148
5447465	1150.543651027741	1374.1971134043524	2	3	12	Rcor1	148
5447466	1212.2967222382968	1537.7040374640542	2	3	12	Rcor1	148
5447467	1245.7980569900528	1494.2020876353076	2	3	12	Rcor1	148
5447468	1237.0219611302189	1879.051915622216	2	3	12	Rdh13	148
5447469	1259.1678347675438	1630.6242290216005	2	3	12	Rdh13	148
5447470	1240.917494080642	1898.1281102025168	2	3	12	Rdh13	148
5447471	1269.4179595750388	1718.125501013503	2	3	12	Rdh13	148
5447472	1171.5920995721258	1423.639018995693	2	3	12	Rec8	148
5447473	1231.9031384104906	1413.213951569975	2	3	12	Recql4	148
5447474	1129.7965278830625	1344.6985709511	2	3	12	Recql4	148
5447475	1165.400412109682	1405.9634992120164	2	3	12	Recql4	148
5447476	1209.3234442453302	1543.8863864373097	2	3	12	Redrum	148
5447477	1159.8478948898426	1340.6549626315982	2	3	12	Rela	148
5447478	1198.3485284915805	1693.67238523903	2	3	12	Rela	148
5447479	1252.3506232912696	1848.6801650181276	2	3	12	Rela	148
5447480	1162.406419901472	1416.2884837238944	2	3	12	Rela	148
5447481	1131.5965348703398	1333.6545178830397	2	3	12	Rela	148
5447482	1223.2409131361446	1875.8809814043489	2	3	12	Relb	148
5447483	1186.91160686655	1671.8794143113798	2	3	12	Relb	148
5447484	1251.0992801655486	1512.368371992281	2	3	12	Rell1	148
5447485	1271.099371192196	1710.127076737289	2	3	12	Rell1	148
5447486	1179.596560682588	1412.3637248306568	2	3	12	Rell1	148
5447487	1205.0958492571613	1873.1339213360802	2	3	12	Rell1	148
5447488	1194.6476365395513	1611.7835618184872	2	3	12	Retsat	148
5447489	1241.1785090823387	1798.1600017736969	2	3	12	Rev1	148
5447490	1227.9269147455475	1492.8966200172654	2	3	12	Rev1	148
5447491	1256.3115480152499	1877.5905840760333	2	3	12	Rfng	148
5447492	1188.3712303763969	1593.4045494677666	2	3	12	Rfng	148
5447493	1223.49441198329	1918.1766084217568	2	3	12	Rfng	148
5447494	1214.371816782399	1702.7876680394065	2	3	12	Rfx6	148
5447495	1172.5630323268588	1478.201367926694	2	3	12	Rfx8	148
5447496	1224.7586538573282	1402.161409892048	2	3	12	Rfx8	148
5447497	1232.0601778125422	1881.479326062596	2	3	12	Rgag1	148
5447498	1212.308496774974	1434.2052982503506	2	3	12	Rgag1	148
5447499	1252.5449174523872	1697.5599117988575	2	3	12	Rgl3	148
5447500	1178.7148466625563	1873.4312053172223	2	3	12	Rgma	148
5447501	1222.4660139342998	1782.4268802844563	2	3	12	Rgma	148
5447502	1212.4938842936149	1878.3308590742602	2	3	12	Rgp1	148
5447503	1161.0220310683162	1371.3641663391438	2	3	12	Rgp1	148
5447504	1257.746098906221	1815.5784602741119	2	3	12	Rgp1	148
5447505	1216.703945380888	1781.7047093307722	2	3	12	Rhob	148
5447506	1201.451307411504	1356.9308872922538	2	3	12	Rhob	148
5447507	1268.7067013763349	1741.7022412224435	2	3	12	Rhob	148
5447508	1200.7014616387064	1404.9335942362113	2	3	12	Rhob	148
5447509	1164.4503774919576	1630.6964330741469	2	3	12	Rhob	148
5447510	1205.9516753517528	1384.6824286277435	2	3	12	Rhob	148
5447511	1215.9549969576633	1954.150098328801	2	3	12	Rhog	148
5447512	1206.6983577697338	1352.0444886271798	2	3	12	Rhog	148
5447513	1268.2080616315216	1728.3915843958653	2	3	12	Rhog	148
5447514	1191.9542736093247	1908.1482031568119	2	3	12	Rhog	148
5447515	1192.578695395475	1419.7340187593982	2	3	12	Rhog	148
5447516	1235.8408968446684	1593.1674605927426	2	3	12	Rhog	148
5447517	1216.416559353564	1524.066284856443	2	3	12	Rhoh	148
5447518	1182.4252028573758	1628.0744695921428	2	3	12	Rhoh	148
5447519	1168.2229752152923	1381.7834139039478	2	3	12	Rhoj	148
5447520	1248.470368582596	1894.8055561019276	2	3	12	Rhoj	148
5447521	1195.2218872473595	1572.7916252114967	2	3	12	Rhoj	148
5447522	1218.9711554490184	1720.7980219663814	2	3	12	Rhoj	148
5447523	1130.9731920180268	1229.2766795137404	2	3	12	Rhoj	148
5447524	1244.4731721618052	1637.7948826223128	2	3	12	Rhoj	148
5447525	1197.4674653191043	1963.8078232873136	2	3	12	Rhoj	148
5447526	1151.9714920416084	1452.0361339629499	2	3	12	Rhoj	148
5447527	1142.9707829992524	1481.037232021666	2	3	12	Rhoj	148
5447528	1211.224748298027	1382.2839303325484	2	3	12	Rhoj	148
5447529	1124.2213198519898	1367.2823048339044	2	3	12	Rhoj	148
5447530	1176.2218863277312	1504.7885934568685	2	3	12	Rhoj	148
5447531	1179.9722684514074	1484.5377994654532	2	3	12	Rhoj	148
5447532	1160.723224296572	1333.0313166731823	2	3	12	Rhoj	148
5447533	1267.4793322921337	1713.6667022151175	2	3	12	Rhoj	148
5447534	1144.7222474394703	1360.2822572767004	2	3	12	Rhoj	148
5447535	1183.4808483851457	1427.9880903658525	2	3	12	Rhoj	148
5447536	1197.9744048237123	1364.2830364044423	2	3	12	Rhoj	148
5447537	1217.4731274539558	1544.5407142845793	2	3	12	Rhoj	148
5447538	1233.2253403805296	1409.7853222494368	2	3	12	Rhoj	148
5447539	1163.6358656404682	1374.80360999476	2	3	12	Rhoj	148
5447540	1145.623233212682	1375.3134636994762	2	3	12	Rhoq	148
5447541	1175.004904898909	1443.6190897721415	2	3	12	Rhoq	148
5447542	1186.510573549903	1573.6666584311	2	3	12	Rhoq	148
5447543	1241.7578079636414	1481.6205572112335	2	3	12	Rhoq	148
5447544	1205.256661128395	1671.628681886912	2	3	12	Rhoq	148
5447545	1204.2563391727938	1538.6230491990261	2	3	12	Rhoq	148
5447546	1214.0691582893398	1520.596689163268	2	3	12	Rhoq	148
5447547	1236.257583944276	1483.870668081393	2	3	12	Rhoq	148
5447548	1173.0173950808742	1812.7677455341873	2	3	12	Rhot1	148
5447549	1180.9624055202387	1449.3761080654729	2	3	12	Rhot1	148
5447550	1167.9500949372684	1743.3346361846216	2	3	12	Rhot1	148
5447551	1263.7049062584417	1816.5878998696812	2	3	12	Rhot1	148
5447552	1223.2985258435767	1665.0486121374022	2	3	12	Rhot1	148
5447553	1195.2875673848614	1507.9821343022832	2	3	12	Rhot1	148
5447554	1174.3844419685518	1791.626267560979	2	3	12	Ribc1	148
5447555	1245.2744186052037	1920.7051647900869	2	3	12	Ric8b	148
5447556	1255.365436204965	1941.6171944989408	2	3	12	Rilpl1	148
5447557	1233.1400758743596	1549.8617311278404	2	3	12	Rilpl1	148
5447558	1170.18931864972	1428.207978225018	2	3	12	Rilpl2	148
5447559	1233.4410091685347	1577.4644491258314	2	3	12	Rilpl2	148
5447560	1223.6915052374666	1430.2083823896337	2	3	12	Rilpl2	148
5447561	1201.6895336522766	1604.21534665932	2	3	12	Rilpl2	148
5447562	1162.438950177269	1438.9583733581753	2	3	12	Rilpl2	148
5447563	1220.638155128437	1512.2465275918637	2	3	12	Rilpl2	148
5447564	1143.3251016050685	1387.2499114024376	2	3	12	Rimbp2	148
5447565	1159.3852256534672	1486.3124183823466	2	3	12	Rimbp2	148
5447566	1256.6904532406772	1546.33458680679	2	3	12	Rimkla	148
5447567	1123.3501812021448	1369.6578791747922	2	3	12	Rimkla	148
5447568	1251.94980772684	1660.1535470259928	2	3	12	Rimklb	148
5447569	1234.8440410099201	1689.0601856858773	2	3	12	Rinl	148
5447570	1176.1368222927256	1477.140215372091	2	3	12	Riok3	148
5447571	1247.7558310560603	1774.4569276032973	2	3	12	Riok3	148
5447572	1137.2561621942762	1299.6867207679109	2	3	12	Riok3	148
5447573	1190.7575180714641	1379.4404740294547	2	3	12	Riok3	148
5447574	1251.75438593638	1932.9633237795565	2	3	12	Riok3	148
5447575	1242.411368325372	1639.3586668322932	2	3	12	Ripk2	148
5447576	1232.4013141313396	1452.3134845798643	2	3	12	Ripk2	148
5447577	1204.409711121659	1674.3607541442477	2	3	12	Ripk2	148
5447578	1235.0909597162595	1873.272764942205	2	3	12	Ripk2	148
5447579	1246.8407911692118	1738.7670660525955	2	3	12	Ripk2	148
5447580	1187.5867047944646	1411.7536754454643	2	3	12	Ripk2	148
5447581	1238.0694832353827	1594.319812570818	2	3	12	Ripk2	148
5447582	1220.3392696884644	1655.0137035294988	2	3	12	Ripk2	148
5447583	1278.4487449085946	1488.3496147094645	2	3	12	Rit1	148
5447584	1177.1686631246575	1449.4105738815897	2	3	12	Rmnd5a	148
5447585	1262.8878308610304	1678.134566953844	2	3	12	Rnasel	148
5447586	1185.8035858316546	1444.149379505778	2	3	12	Rnasel	148
5447587	1260.8876614602893	1512.4609089820306	2	3	12	Rnasel	148
5447588	1143.2419496710136	1809.6210810016798	2	3	12	Rnf122	148
5447589	1200.3977266163602	1594.3113563820089	2	3	12	Rnf139	148
5447590	1169.1469876619938	1747.565039830498	2	3	12	Rnf139	148
5447591	1153.8565940412425	1434.2428160130196	2	3	12	Rnf144b	148
5447592	1211.1956672892356	1930.6554658781226	2	3	12	Rnf144b	148
5447593	1124.1297250194045	1392.8454112983627	2	3	12	Rnf146	148
5447594	1169.1146471046734	1876.2198428800782	2	3	12	Rnf146	148
5447595	1254.3726347727904	1669.859495304866	2	3	12	Rnf150	148
5447596	1217.0376858415411	1953.2064199701547	2	3	12	Rnf150	148
5447597	1221.4296150220775	1825.8159644971543	2	3	12	Rnf150	148
5447598	1261.6814721174585	1770.8135574392372	2	3	12	Rnf150	148
5447599	1250.5457646511989	1684.3070182636009	2	3	12	Rnf167	148
5447600	1234.0318647106155	1555.6010879646547	2	3	12	Rnf167	148
5447601	1185.7629361338288	1462.3266619838068	2	3	12	Rnf167	148
5447602	1211.3290335237464	1425.7119848461577	2	3	12	Rnf169	148
5447603	1260.609732839237	1947.013519374462	2	3	12	Rnf169	148
5447604	1191.9400960314595	1431.3315798716928	2	3	12	Rnf169	148
5447605	1251.0614915884762	1471.5526936016759	2	3	12	Rnf185	148
5447606	1252.0614923884866	1456.05216689351	2	3	12	Rnf185	148
5447607	1168.551846654028	1471.131403298023	2	3	12	Rnf20	148
5447608	1274.8064223603242	1493.8817441054402	2	3	12	Rnf20	148
5447609	1229.3049551048578	1571.6352634773843	2	3	12	Rnf20	148
5447610	1217.5536635095445	1430.8794403323895	2	3	12	Rnf20	148
5447611	1268.057427669369	1720.141257535482	2	3	12	Rnf20	148
5447612	1167.2101397278377	1444.641689894649	2	3	12	Rnf20	148
5447613	1204.6191299932943	1637.7288240399357	2	3	12	Rnf215	148
5447614	1141.5849115903607	1297.0211348046182	2	3	12	Rnf216	148
5447615	1122.246440406383	1304.2194402838486	2	3	12	Rnf31	148
5447616	1212.7702776193682	1800.7833568578028	2	3	12	Rnf31	148
5447617	1203.7116932143447	1964.349051885004	2	3	12	Rnf40	148
5447618	1202.7119572292818	1496.576822474093	2	3	12	Rnf40	148
5447619	1206.6433870642502	1878.7325191988527	2	3	12	Rnf43	148
5447620	1230.8955556390908	1684.6920700552466	2	3	12	Rnf43	148
5447621	1220.8667148761988	1824.4986261355255	2	3	12	Rnf44	148
5447622	1149.7611782719853	1433.102069141613	2	3	12	Rnh1	148
5447623	1245.7649046789238	1950.878099729106	2	3	12	Rnh1	148
5447624	1242.0151967445804	1715.366358944591	2	3	12	Rnh1	148
5447625	1111.50937325866	1376.3491801411092	2	3	12	Rnh1	148
5447626	1234.2646082945641	1806.370886046972	2	3	12	Rnh1	148
5447627	1187.0131703221625	1363.3486785120808	2	3	12	Rnh1	148
5447628	1106.509276822108	1301.3454267196987	2	3	12	Rnh1	148
5447629	1227.2645141130042	1681.3646330665952	2	3	12	Rnh1	148
5447630	1241.7657473260901	1441.3526822323831	2	3	12	Rnh1	148
5447631	1256.7654670626462	1945.3778672527224	2	3	12	Rnh1	148
5447632	1161.5120756178019	1271.344028005616	2	3	12	Rnh1	148
5447633	1159.2616755483732	1409.3509188564449	2	3	12	Rnh1	148
5447634	1259.7656338689578	1933.1272559368635	2	3	12	Rnh1	148
5447635	1216.3022513758306	1918.0823046634716	2	3	12	Robo1	148
5447636	1236.9156709815452	1710.5670821847095	2	3	12	Robo1	148
5447637	1219.4389541509572	1950.9084773974073	2	3	12	Robo4	148
5447638	1225.4386429038077	1704.148861946328	2	3	12	Robo4	148
5447639	1227.487335825869	1769.5731426243026	2	3	12	Ror2	148
5447640	1227.4831433122781	1940.1870032454817	2	3	12	Rorb	148
5447641	1262.1125828322647	1730.454805834892	2	3	12	Rp1l1	148
5447642	1139.25601558567	1409.4897026497647	2	3	12	Rpa1	148
5447643	1222.2581957171897	1916.7619859997465	2	3	12	Rpa1	148
5447644	1234.8241508098672	1602.7425582626267	2	3	12	Rpa1	148
5447645	1253.260054533783	1735.754205765695	2	3	12	Rpa1	148
5447646	1135.2562952847973	1250.7327902013055	2	3	12	Rpa1	148
5447647	1206.7590110223182	1386.9889092406738	2	3	12	Rpa1	148
5447648	1249.2596558967798	1813.5075746648902	2	3	12	Rpa1	148
5447649	1255.2599889306093	1789.7565587158072	2	3	12	Rpa1	148
5447650	1205.0089792888575	1370.9882125129448	2	3	12	Rpa1	148
5447651	1233.2598784219251	1490.4934917609648	2	3	12	Rpa1	148
5447652	1226.2589951075997	1694.002313823923	2	3	12	Rpa1	148
5447653	1224.5091093736062	1627.749424817985	2	3	12	Rpa1	148
5447654	1183.1557039348702	1504.7388149633232	2	3	12	Rpa1	148
5447655	1204.509066081513	1333.9865985810661	2	3	12	Rpa1	148
5447656	1173.2574866433308	1413.7399829143797	2	3	12	Rpa1	148
5447657	1242.2598290201697	1645.0002290631899	2	3	12	Rpa1	148
5447658	1193.5081528969172	1487.4932413081142	2	3	12	Rpa1	148
5447659	1177.507860126974	1346.7370773953176	2	3	12	Rpa1	148
5447660	1153.2567032486481	1381.988545431614	2	3	12	Rpa1	148
5447661	1254.260649182193	1540.7457233823352	2	3	12	Rpa1	148
5447662	1210.008939572961	1461.9921822730248	2	3	12	Rpa1	148
5447663	1226.9037806824263	1399.8261675315925	2	3	12	Rpa1	148
5447664	1199.1564154031935	1428.4026481203055	2	3	12	Rpa1	148
5447665	1216.5088447677692	1596.498044348428	2	3	12	Rpa1	148
5447666	1268.951484139632	1739.7423562298306	2	3	12	Rpa1	148
5447667	1238.010265628376	1424.7406430259584	2	3	12	Rpa1	148
5447668	1219.759255677329	1501.7439348374724	2	3	12	Rpa1	148
5447669	1243.5091542293628	1902.0114044775482	2	3	12	Rpa1	148
5447670	1205.5073993032267	1940.762976795469	2	3	12	Rpa1	148
5447671	1173.7574001908442	1450.7415880009037	2	3	12	Rpa1	148
5447672	1264.61844962287	1510.7314260822743	2	3	12	Rpa1	148
5447673	1229.2600266217937	1374.4884354850228	2	3	12	Rpa1	148
5447674	1216.507877457027	1940.7630078684788	2	3	12	Rpa1	148
5447675	1201.5084978203163	1488.4933073751936	2	3	12	Rpa1	148
5447676	1202.75897433305	1339.7368449141252	2	3	12	Rpa1	148
5447677	1222.7594567566566	1475.2427873873412	2	3	12	Rpa1	148
5447678	1167.0074559352963	1328.7362667222988	2	3	12	Rpa1	148
5447679	1194.948481647851	1500.730801614168	2	3	12	Rpa1	148
5447680	1259.9516157425242	1481.3966915570088	2	3	12	Rpa1	148
5447681	1221.0094657486852	1444.99147438107	2	3	12	Rpa1	148
5447682	1242.5103341343279	1471.4926791782486	2	3	12	Rpa1	148
5447683	1230.0099598282764	1408.2399068651512	2	3	12	Rpa1	148
5447684	1214.0262803763753	1508.675610368696	2	3	12	Rpa1	148
5447685	1224.2823131781663	1912.7505058167371	2	3	12	Rpa1	148
5447686	1182.8300864860753	1468.5086609565478	2	3	12	Rpgrip1	148
5447687	1208.5029432849797	1618.4299708711796	2	3	12	Rpl7l1	148
5447688	1146.6495498380675	1422.6473980905896	2	3	12	Rpl7l1	148
5447689	1108.2475159704923	1342.166207408084	2	3	12	Rpl7l1	148
5447690	1264.3248834084604	1808.332918315675	2	3	12	Rpl7l1	148
5447691	1146.951183949769	1375.3822212308125	2	3	12	Rpl7l1	148
5447692	1242.5046768786708	1632.6806228563194	2	3	12	Rpl7l1	148
5447693	1197.1090706121738	1489.0823601018408	2	3	12	Rpl7l1	148
5447694	1252.0049182358634	1470.6724635134674	2	3	12	Rpl7l1	148
5447695	1237.504283290829	1533.4256531302763	2	3	12	Rpl7l1	148
5447696	1177.001054793936	1405.9193162836973	2	3	12	Rpl7l1	148
5447697	1251.6312213869187	1601.9136866608562	2	3	12	Rpl7l1	148
5447698	1219.620058754714	1629.0606979131044	2	3	12	Rpl7l1	148
5447699	1184.1807927396296	1649.7286062083783	2	3	12	Rpn1	148
5447700	1223.2184753509653	1794.4031905147185	2	3	12	Rpn1	148
5447701	1221.8985999115487	1431.265533104957	2	3	12	Rpn1	148
5447702	1189.2181009103947	1730.9014094440772	2	3	12	Rpn1	148
5447703	1205.217351829785	1887.6553290192917	2	3	12	Rpn1	148
5447704	1228.515222349	1534.726387488392	2	3	12	Rpn1	148
5447705	1211.2184000462387	1764.9023827357883	2	3	12	Rpn1	148
5447706	1258.5150815192335	1928.0676727801076	2	3	12	Rpn1	148
5447707	1166.2170359637996	1801.6529692252618	2	3	12	Rpn1	148
5447708	1212.1814348198302	1599.7276696177166	2	3	12	Rpn1	148
5447709	1169.5134628344342	1838.399034705004	2	3	12	Rpn1	148
5447710	1225.4701523956992	1568.3977219888932	2	3	12	Rpn1	148
5447711	1165.6884464194084	1469.7730896277506	2	3	12	Rprd1a	148
5447712	1201.4584557063101	1362.944481625044	2	3	12	Rps6ka2	148
5447713	1238.529000426953	1662.8966016609177	2	3	12	Rps6ka2	148
5447714	1203.151385895325	1358.6567987157332	2	3	12	Rps6ka2	148
5447715	1163.9748931367503	1880.774804864226	2	3	12	Rps6ka3	148
5447716	1122.3036044473697	1263.0682923894915	2	3	12	Rps6ka3	148
5447717	1261.7152448839943	1480.8559197337333	2	3	12	Rps6ka3	148
5447718	1196.0271651342682	1576.0793160919322	2	3	12	Rps6ka3	148
5447719	1232.7689470606983	1621.1204109687844	2	3	12	Rps6ka4	148
5447720	1120.4423988384412	1234.148433438408	2	3	12	Rps6ka4	148
5447721	1248.449798531408	1947.9238046044047	2	3	12	Rps6ka4	148
5447722	1225.0758774731712	1533.8029258365414	2	3	12	Rps6ka4	148
5447723	1180.9458020157974	1544.159423297894	2	3	12	Rps6ka4	148
5447724	1116.9428982660004	1394.4042525258637	2	3	12	Rps6ka4	148
5447725	1222.410456262855	1948.7820302679077	2	3	12	Rps6ka4	148
5447726	1166.9446347432818	1372.4032587922384	2	3	12	Rps6ka4	148
5447727	1185.6960605926524	1569.1603114707136	2	3	12	Rps6ka4	148
5447728	1192.6961219855978	1518.4084486603592	2	3	12	Rps6ka4	148
5447729	1183.4337384344765	1326.7805525670228	2	3	12	Rps6ka4	148
5447730	1169.6377641219688	1743.657111647581	2	3	12	Rps6kc1	148
5447731	1158.1382172751603	1260.3810925406488	2	3	12	Rps6kc1	148
5447732	1213.6406631802192	1500.644129454643	2	3	12	Rps6kc1	148
5447733	1183.5416514447274	1447.6640272637194	2	3	12	Rps6kl1	148
5447734	1193.2319859334439	1654.9038299399729	2	3	12	Rrnad1	148
5447735	1226.3613275000143	1601.6638374260847	2	3	12	Rrnad1	148
5447736	1197.496983055957	1488.2757542922454	2	3	12	Rrp7a	148
5447737	1206.0379005462526	1622.2281807031295	2	3	12	Rrp7a	148
5447738	1244.9201569249456	1826.9089521142926	2	3	12	Rrp7a	148
5447739	1135.262311178746	1329.5585982322561	2	3	12	Rrs1	148
5447740	1244.265477142521	1469.0659902740135	2	3	12	Rrs1	148
5447741	1227.8760816284473	1690.289580591016	2	3	12	Rrs1	148
5447742	1156.4004562484386	1854.9153156133175	2	3	12	Rsad2	148
5447743	1239.570028793089	1718.345446707996	2	3	12	Rsbn1	148
5447744	1212.880999063508	1983.5995557329488	2	3	12	Rsbn1l	148
5447745	1260.3243401962877	1721.1975962827905	2	3	12	Rsf1	148
5447746	1173.2545799296292	1380.5170373267556	2	3	12	Rsf1	148
5447747	1185.321322335043	1862.4532602831903	2	3	12	Rsf1	148
5447748	1249.5738950665336	1952.2068601009048	2	3	12	Rsf1	148
5447749	1225.5729769067643	1381.4339366314673	2	3	12	Rsf1	148
5447750	1227.3230263291398	1669.6955209604816	2	3	12	Rsf1	148
5447751	1247.3238238725671	1731.448003686991	2	3	12	Rsf1	148
5447752	1268.3246656744702	1751.4488088205326	2	3	12	Rsf1	148
5447753	1204.1331787942145	1559.7827651443413	2	3	12	Rspo3	148
5447754	1238.1095631790763	1681.2909626602568	2	3	12	Rtf1	148
5447755	1264.1298360991668	1766.2085983828981	2	3	12	Rtl1	148
5447756	1187.513518306508	1508.0242867428235	2	3	12	Rtp2	148
5447757	1258.7129701027184	1933.6975842024729	2	3	12	Rttn	148
5447758	1157.9558174597162	1450.6715269032818	2	3	12	Rttn	148
5447759	1123.4536243373418	1359.6666807981264	2	3	12	Rttn	148
5447760	1212.210284304187	1889.695341708929	2	3	12	Rttn	148
5447761	1168.1269220780732	1388.383718582442	2	3	12	Rundc3a	148
5447762	1125.3993051252494	1386.8317168115489	2	3	12	Rundc3a	148
5447763	1241.40198045893	1477.5012883588117	2	3	12	Rundc3a	148
5447764	1217.0758061147603	1443.5104951372361	2	3	12	Rusc1	148
5447765	1228.355482495933	1535.2499168865188	2	3	12	Rxfp3	148
5447766	1197.622694646853	1782.9915901159957	2	3	12	Ryr3	148
5447767	1199.47458087496	1482.665283002375	2	3	12	S1pr4	148
5447768	1242.0323856148952	1505.8767901919475	2	3	12	Saal1	148
5447769	1186.8923686780795	1417.3372895130715	2	3	12	Sacs	148
5447770	1199.8231520804254	1845.3127737687482	2	3	12	Sacs	148
5447771	1254.582036084653	1461.1794241279874	2	3	12	Safb2	148
5447772	1178.3282032021827	1499.1803433331584	2	3	12	Safb2	148
5447773	1255.5793901035963	1719.1910377780675	2	3	12	Safb2	148
5447774	1210.5809228329495	1378.1752325514979	2	3	12	Safb2	148
5447775	1227.1322914708337	1493.1740304644911	2	3	12	Safb2	148
5447776	1230.6977977909446	1572.8155538629471	2	3	12	Samm50	148
5447777	1225.1967017604625	1933.8274410723002	2	3	12	Samm50	148
5447778	1227.9473235250666	1720.0703977891392	2	3	12	Samm50	148
5447779	1178.4462933527293	1486.8125919654337	2	3	12	Samm50	148
5447780	1184.1967889019536	1367.8086791225892	2	3	12	Samm50	148
5447781	1197.947198976249	1379.5591000974598	2	3	12	Samm50	148
5447782	1242.2343122645761	1685.8340398440296	2	3	12	Samm50	148
5447783	1151.6954452602479	1473.8120896033047	2	3	12	Samm50	148
5447784	1191.1956741816628	1892.8260071887066	2	3	12	Samm50	148
5447785	1174.5532386221614	1290.751363218461	2	3	12	Samm50	148
5447786	1150.945359849294	1496.3128269857366	2	3	12	Samm50	148
5447787	1240.198085862503	1583.8159417311467	2	3	12	Samm50	148
5447788	1194.6971294286122	1366.8086780327849	2	3	12	Samm50	148
5447789	1129.9261134155622	1270.9710666850042	2	3	12	Sap130	148
5447790	1265.680998850535	1680.9837567778109	2	3	12	Sap130	148
5447791	1237.5099960660748	1425.0407478831103	2	3	12	Sap130	148
5447792	1250.0743037356006	1478.7752272746395	2	3	12	Sapcd2	148
5447793	1260.4391314807726	1520.2403712444277	2	3	12	Sar1a	148
5447794	1213.4267968124093	1944.613236558306	2	3	12	Sar1a	148
5447795	1176.9365925748186	1319.9796004912882	2	3	12	Sar1a	148
5447796	1244.4355144437056	1859.7573408186095	2	3	12	Sar1a	148
5447797	1144.70260685012	1342.5731301457347	2	3	12	Sar1a	148
5447798	1184.4356030224149	1484.487951123726	2	3	12	Sar1a	148
5447799	1166.4356271476383	1371.7321197037934	2	3	12	Sar1a	148
5447800	1134.4338985611257	1386.4826028928733	2	3	12	Sar1a	148
5447801	1202.5192991962897	1504.0577622745084	2	3	12	Sar1a	148
5447802	1193.4359670052354	1494.9885493462577	2	3	12	Sar1a	148
5447803	1229.007303161209	1449.3028249902138	2	3	12	Sars	148
5447804	1196.7827295903035	1488.962579823532	2	3	12	Sart3	148
5447805	1145.7562935267445	1828.8449378339828	2	3	12	Sart3	148
5447806	1175.2728078839723	1330.522442413908	2	3	12	Sart3	148
5447807	1250.5092143447075	1493.0836867510393	2	3	12	Sart3	148
5447808	1181.0067848592114	1420.0813719801927	2	3	12	Sart3	148
5447809	1233.7585165315534	1406.5808423467017	2	3	12	Sart3	148
5447810	1161.7561219583795	1398.0806955708877	2	3	12	Sart3	148
5447811	1203.5282072050443	1419.4474308988008	2	3	12	Sart3	148
5447812	1231.5269487117664	1901.9270675754815	2	3	12	Sash3	148
5447813	1254.72825263404	1528.6445622581432	2	3	12	Sass6	148
5447814	1244.3862087412938	1655.9788889673882	2	3	12	Sbf1	148
5447815	1173.883875153475	1782.0998003307693	2	3	12	Sbf1	148
5447816	1268.1163641813139	1707.544775028831	2	3	12	Sbf1	148
5447817	1259.988911232114	1751.8182075611594	2	3	12	Sbf2	148
5447818	1154.320772213048	1829.2196286041483	2	3	12	Sbf2	148
5447819	1177.836526710028	1316.5137975082487	2	3	12	Scaf11	148
5447820	1148.3348172701367	1813.7808942382267	2	3	12	Scaf11	148
5447821	1205.5871085614324	1582.7730132173829	2	3	12	Scaf11	148
5447822	1221.3378331574174	1447.5183747790613	2	3	12	Scaf11	148
5447823	1217.8376205791137	1519.770844503661	2	3	12	Scaf11	148
5447824	1190.336605634726	1574.5227025964823	2	3	12	Scaf11	148
5447825	1206.4020858823028	1589.1785602260984	2	3	12	Scai	148
5447826	1220.814988682457	1513.3459320527754	2	3	12	Scap	148
5447827	1226.5079407632313	1658.0038416797433	2	3	12	Scap	148
5447828	1210.24484580408	1466.6000179982263	2	3	12	Scara3	148
5447829	1195.2451223363312	1768.6122976887907	2	3	12	Scara3	148
5447830	1243.2473871659615	1878.866632161256	2	3	12	Scara3	148
5447831	1211.4951782865664	1567.604099032757	2	3	12	Scara3	148
5447832	1239.9656153782514	1389.679101700587	2	3	12	Scara3	148
5447833	1255.3009867278051	1801.7004363961632	2	3	12	Scara3	148
5447834	1236.6025352419315	1522.7551640959243	2	3	12	Scin	148
5447835	1251.7017588472324	1937.6638069853736	2	3	12	Scmh1	148
5447836	1151.4466340464287	1368.3955347931753	2	3	12	Scmh1	148
5447837	1188.4487060424449	1634.654116763817	2	3	12	Scmh1	148
5447838	1245.0740274108746	1481.6666060889468	2	3	12	Scmh1	148
5447839	1270.630231318935	1493.3990347507358	2	3	12	Scml2	148
5447840	1213.3775673845155	1386.142928944866	2	3	12	Scml2	148
5447841	1237.3093162921668	1746.3497294194265	2	3	12	Scml2	148
5447842	1183.046261565809	1622.8793806691738	2	3	12	Scn9a	148
5447843	1182.349161518669	1382.7732556732842	2	3	12	Sdc3	148
5447844	1196.7651902724585	1793.7667687625885	2	3	12	Sdhaf2	148
5447845	1110.756878966325	1344.4934757766111	2	3	12	Sdhaf2	148
5447846	1212.7673780304842	1954.775236370205	2	3	12	Sdhaf2	148
5447847	1112.7568747032249	1330.9927492668069	2	3	12	Sdhaf2	148
5447848	1188.7214126814192	1675.850259788469	2	3	12	Sdk1	148
5447849	1238.4060112829247	1640.1167972361686	2	3	12	Sec14l3	148
5447850	1130.8822178646099	1380.4720310984837	2	3	12	Sec14l4	148
5447851	1183.830385881899	1579.21425643024	2	3	12	Sec14l4	148
5447852	1167.8845465618535	1390.472384291955	2	3	12	Sec14l4	148
5447853	1207.2967380528628	1503.5036529118279	2	3	12	Sec24d	148
5447854	1218.8942452738356	1630.8517878464575	2	3	12	Secisbp2l	148
5447855	1214.1440092930145	1691.3538352369187	2	3	12	Secisbp2l	148
5447856	1181.3930766304165	1545.598832768615	2	3	12	Secisbp2l	148
5447857	1203.7666359820125	1607.9520012272171	2	3	12	Secisbp2l	148
5447858	1232.5127269007187	1660.4099533168855	2	3	12	Sel1l	148
5447859	1191.9065052937287	1446.7339782170366	2	3	12	Sel1l	148
5447860	1261.1598979774212	1749.4979301456817	2	3	12	Sel1l	148
5447861	1247.409318751519	1854.7528058482435	2	3	12	Sel1l	148
5447862	1262.4099591588902	1766.9987356860036	2	3	12	Sel1l	148
5447863	1267.059522034354	1939.3608779082108	2	3	12	Sema3a	148
5447864	1135.306167767294	1345.3300995728732	2	3	12	Sema3a	148
5447865	1174.3057099646408	1785.1025503779733	2	3	12	Sema3a	148
5447866	1182.8064523561925	1729.0997836854235	2	3	12	Sema3a	148
5447867	1197.8068203415157	1798.3533558562863	2	3	12	Sema3a	148
5447868	1184.119186722996	1377.5567361472756	2	3	12	Sema4d	148
5447869	1149.7581659432537	1415.5862892738496	2	3	12	Sema4f	148
5447870	1200.1122641606771	1690.498654725661	2	3	12	Senp8	148
5447871	1188.5463382237963	1763.6999037731098	2	3	12	Sephs1	148
5447872	1187.2960621375987	1834.7034919120033	2	3	12	Sephs1	148
5447873	1203.4004298769355	1384.5790678361082	2	3	12	Sepsecs	148
5447874	1182.149195948239	1594.584750328962	2	3	12	Sepsecs	148
5447875	1234.1724593066026	1553.5215234721143	2	3	12	Sepsecs	148
5447876	1198.8442437055967	1953.7375168891176	2	3	12	Sepsecs	148
5447877	1243.199687855899	1446.6847828525047	2	3	12	Serf2	148
5447878	1272.452371716413	1715.4415296311724	2	3	12	Serf2	148
5447879	1201.1976767304718	1319.1817959735079	2	3	12	Serf2	148
5447880	1161.4468337393414	1343.6827068756263	2	3	12	Serf2	148
5447881	1242.9691908796462	1657.4581345665124	2	3	12	Serinc3	148
5447882	1166.2192673933293	1379.1655642825544	2	3	12	Serinc5	148
5447883	1245.7213079439962	1935.187776918799	2	3	12	Serinc5	148
5447884	1254.7219961083235	1770.4312667815798	2	3	12	Serinc5	148
5447885	1246.7377198090123	1925.7768002475732	2	3	12	Serpina10	148
5447886	1145.655330306218	1762.0874415486778	2	3	12	Serpine1	148
5447887	1202.495883365391	1946.0959397687914	2	3	12	Serpine1	148
5447888	1185.6574302993095	1820.8400780336444	2	3	12	Serpine1	148
5447889	1250.6604837493594	1811.8394314913085	2	3	12	Serpine1	148
5447890	1203.9081195037566	1768.3375362512656	2	3	12	Serpine1	148
5447891	1227.159347991997	1805.5892227293043	2	3	12	Serpine1	148
5447892	1205.1890133257727	1910.9354345700563	2	3	12	Serpinf2	148
5447893	1242.7004441577108	1598.0933529698098	2	3	12	Serpinf2	148
5447894	1177.5741297571149	1711.0124383530826	2	3	12	Sesn1	148
5447895	1252.0746756309472	1512.0047629020435	2	3	12	Sesn1	148
5447896	1253.0667304510148	1458.7111588315645	2	3	12	Setd1a	148
5447897	1197.0148738828075	1637.703670161837	2	3	12	Setd1a	148
5447898	1214.5632763401272	1702.4721117107606	2	3	12	Setd1a	148
5447899	1157.637982833239	1460.8127312266072	2	3	12	Setd1a	148
5447900	1245.3154114231031	1597.467489128051	2	3	12	Setd1a	148
5447901	1167.3127526646017	1462.2107248960751	2	3	12	Setd1a	148
5447902	1190.5045951472475	1636.60265305961	2	3	12	Setd1b	148
5447903	1191.2550373807376	1719.8557234885093	2	3	12	Setd1b	148
5447904	1176.2526890151084	1358.5924244615817	2	3	12	Setd1b	148
5447905	1215.2563515028764	1805.8587897164525	2	3	12	Setd1b	148
5447906	1141.4413084171103	1388.5714196615695	2	3	12	Setdb1	148
5447907	1253.9443002190758	1943.586647519719	2	3	12	Setdb1	148
5447908	1195.6927381469854	1740.5810829535062	2	3	12	Setdb1	148
5447909	1218.9071801683763	1461.0276052779896	2	3	12	Setx	148
5447910	1256.591956094702	1698.69706402576	2	3	12	Sf3a2	148
5447911	1191.3387025123773	1542.6880187022864	2	3	12	Sf3a2	148
5447912	1154.8356958133036	1862.9560895915195	2	3	12	Sf3a2	148
5447913	1192.3375877376704	1944.9608572786256	2	3	12	Sf3a2	148
5447914	1187.4145965969512	1755.9168370435625	2	3	12	Sf3a2	148
5447915	1117.0849191732773	1397.6795715134172	2	3	12	Sf3a2	148
5447916	1215.1665109444243	1596.7929856466883	2	3	12	Sf3b3	148
5447917	1220.480861005273	1913.8145698565422	2	3	12	Sf3b3	148
5447918	1187.918948669182	1361.7828995326222	2	3	12	Sf3b3	148
5447919	1159.6662261176011	1464.5366975719135	2	3	12	Sf3b3	148
5447920	1192.6663586411887	1545.7905465627355	2	3	12	Sf3b3	148
5447921	1241.1668555216588	1644.7953546448039	2	3	12	Sf3b3	148
5447922	1267.867390358734	1739.791963106035	2	3	12	Sf3b3	148
5447923	1206.9112352761247	1923.5563056494284	2	3	12	Sf3b3	148
5447924	1230.5351377000188	1492.7805258722183	2	3	12	Sf3b3	148
5447925	1133.6666362000783	1366.7822860611773	2	3	12	Sf3b3	148
5447926	1159.168000556436	1345.7818066406535	2	3	12	Sf3b3	148
5447927	1154.6660643665593	1461.7865142075857	2	3	12	Sf3b3	148
5447928	1208.8679524562554	1420.5420925827584	2	3	12	Sfrp1	148
5447929	1218.3684896036593	1491.2961872150458	2	3	12	Sfrp1	148
5447930	1149.7895339936538	1463.2518514337437	2	3	12	Sfrp1	148
5447931	1237.4693682282302	1403.6659297695376	2	3	12	Sfrp1	148
5447932	1159.428773360658	1386.8097166202817	2	3	12	Sfswap	148
5447933	1214.0902633333476	1388.806182877936	2	3	12	Sfswap	148
5447934	1181.8389943455936	1350.8043591162304	2	3	12	Sfswap	148
5447935	1233.0399093022615	1900.787431486344	2	3	12	Sft2d2	148
5447936	1231.13573820954	1539.0755077354042	2	3	12	Sh2d3c	148
5447937	1206.9064488473948	1716.3349783889294	2	3	12	Sh3bp2	148
5447938	1183.1538200181858	1361.0272526645917	2	3	12	Sh3bp4	148
5447939	1151.6528713106177	1450.5291659129118	2	3	12	Sh3bp4	148
5447940	1198.2326401189064	1955.1659379822984	2	3	12	Sh3bp5	148
5447941	1179.1366605068954	1376.7105222449945	2	3	12	Sh3bp5l	148
5447942	1194.888063361406	1691.7271741699176	2	3	12	Sh3bp5l	148
5447943	1170.1364021800086	1493.7167382296911	2	3	12	Sh3bp5l	148
5447944	1221.1088717955074	1557.301205056411	2	3	12	Shank1	148
5447945	1179.0055395643724	1602.0252680796405	2	3	12	Shc4	148
5447946	1197.2832309059902	1672.7775494135983	2	3	12	Shc4	148
5447947	1241.418913577898	1872.7312328645048	2	3	12	She	148
5447948	1215.41635315599	1401.466879466296	2	3	12	She	148
5447949	1156.450837515592	1834.2771739215411	2	3	12	Shisa2	148
5447950	1276.2335471094816	1485.8947157043144	2	3	12	Shkbp1	148
5447951	1111.4781960540877	1366.1398183729716	2	3	12	Shkbp1	148
5447952	1247.4819881108247	1619.8993569549043	2	3	12	Shkbp1	148
5447953	1169.7141055906206	1438.0512564057124	2	3	12	Shkbp1	148
5447954	1188.0893646757097	1806.9280653884962	2	3	12	Shmt2	148
5447955	1280.3410783720778	1484.9141446281246	2	3	12	Shmt2	148
5447956	1275.3437965158048	1933.6827321633955	2	3	12	Shmt2	148
5447957	1213.337355564336	1339.1585485795918	2	3	12	Shmt2	148
5447958	1194.3401086923536	1881.9311282843044	2	3	12	Shmt2	148
5447959	1156.0568883397402	1438.9605927202408	2	3	12	Shmt2	148
5447960	1187.4093009703433	1656.5705410018033	2	3	12	Shmt2	148
5447961	1243.0902650262376	1596.1689851376043	2	3	12	Shmt2	148
5447962	1144.8346657714205	1361.9099389477842	2	3	12	Shmt2	148
5447963	1141.587593037913	1831.4293836302995	2	3	12	Shmt2	148
5447964	1170.088338506655	1765.676468784741	2	3	12	Shmt2	148
5447965	1150.7380988567868	1392.2242774866797	2	3	12	Shmt2	148
5447966	1192.5871097843078	1432.4125392047736	2	3	12	Shmt2	148
5447967	1197.0906235407783	1942.9336327486021	2	3	12	Shmt2	148
5447968	1226.839428593069	1569.41798301323	2	3	12	Shmt2	148
5447969	1174.3354202663697	1289.656749657651	2	3	12	Shmt2	148
5447970	1151.8348371600468	1343.4091258368019	2	3	12	Shmt2	148
5447971	1251.3402222495638	1537.6665069410683	2	3	12	Shmt2	148
5447972	1185.088639995874	1714.4242562435925	2	3	12	Shmt2	148
5447973	1259.3400803729908	1464.663450535686	2	3	12	Shmt2	148
5447974	1261.0796819415089	1656.5697898954124	2	3	12	Shmt2	148
5447975	1149.585551992582	1467.9142964365255	2	3	12	Shmt2	148
5447976	1211.3387661501656	1567.668024326927	2	3	12	Shmt2	148
5447977	1162.3357727230928	1420.412235463857	2	3	12	Shmt2	148
5447978	1121.3337707785706	1372.9105479139516	2	3	12	Shmt2	148
5447979	1215.2650262195684	1914.026796007028	2	3	12	Shmt2	148
5447980	1201.8376812881406	1462.4137226732137	2	3	12	Shmt2	148
5447981	1224.090756847023	1793.927294299022	2	3	12	Shmt2	148
5447982	1140.0844903497232	1363.4100294694422	2	3	12	Shmt2	148
5447983	1201.8369015643511	1342.158750060225	2	3	12	Shmt2	148
5447984	1200.0870129635268	1370.1599163085573	2	3	12	Shmt2	148
5447985	1197.337416682226	1449.9132378118622	2	3	12	Shmt2	148
5447986	1210.5875358338383	1383.9104176995031	2	3	12	Shmt2	148
5447987	1148.5854319099717	1454.6637397537481	2	3	12	Shmt2	148
5447988	1207.8377625370028	1436.1625995265	2	3	12	Shmt2	148
5447989	1188.9262368467093	1379.0024179752309	2	3	12	Shmt2	148
5447990	1213.6264762701396	1959.8079622983043	2	3	12	Shmt2	148
5447991	1233.088873659293	1447.9129223499644	2	3	12	Shmt2	148
5447992	1192.8404694848966	1947.683848384626	2	3	12	Shmt2	148
5447993	1147.3353409220458	1448.4134995250818	2	3	12	Shmt2	148
5447994	1251.2925556092878	1679.4661257627283	2	3	12	Shmt2	148
5447995	1141.3344853665403	1355.6596950562966	2	3	12	Shmt2	148
5447996	1224.4090112851009	1444.8928566919346	2	3	12	Shmt2	148
5447997	1183.5246842401232	1348.7658592498944	2	3	12	Shpk	148
5447998	1217.3442629687822	1610.960488286236	2	3	12	Shpk	148
5447999	1249.5443457982753	1477.9380027701714	2	3	12	Shroom2	148
5448000	1234.8561969809703	1559.300823517971	2	3	12	Shroom4	148
5448001	1249.1071319741566	1510.048046348045	2	3	12	Shroom4	148
5448002	1212.1049874169971	1521.5485998277463	2	3	12	Shroom4	148
5448003	1211.600732337164	1704.7810164441441	2	3	12	Siglece	148
5448004	1191.8510307741105	1306.7566573702682	2	3	12	Siglece	148
5448005	1227.472419192836	1399.8545113458579	2	3	12	Sik2	148
5448006	1160.4323102012872	1396.260074837206	2	3	12	Sik2	148
5448007	1209.68328449099	1670.27702420974	2	3	12	Sik2	148
5448008	1193.265800864256	1924.71020276241	2	3	12	Sil1	148
5448009	1264.519809028973	1739.2022572124727	2	3	12	Sil1	148
5448010	1180.7654012802338	1888.9585543242401	2	3	12	Sil1	148
5448011	1171.7650997966257	1866.957533638918	2	3	12	Sil1	148
5448012	1184.2780743900971	1467.5279272394173	2	3	12	Sim1	148
5448013	1261.032826166975	1728.5400582570219	2	3	12	Sim1	148
5448014	1232.5307129183138	1549.5316427096302	2	3	12	Sim1	148
5448015	1265.3532498145737	1723.6329187729402	2	3	12	Sipa1	148
5448016	1184.3485716424143	1327.6159874846296	2	3	12	Sipa1	148
5448017	1231.851080902292	1477.1223296483613	2	3	12	Sipa1	148
5448018	1169.9389254206544	1838.649545681814	2	3	12	Sipa1	148
5448019	1224.351113967742	1603.627838649965	2	3	12	Sipa1	148
5448020	1115.3457247848341	1375.6182784014586	2	3	12	Sipa1	148
5448021	1191.3497203231816	1614.6284106555443	2	3	12	Sipa1	148
5448022	1281.1032381395967	1488.6226811567278	2	3	12	Sipa1	148
5448023	1112.8453010216751	1268.6136401831918	2	3	12	Sipa1	148
5448024	1192.3506383037006	1911.6412850769539	2	3	12	Sipa1	148
5448025	1253.852839829342	1752.6342102960427	2	3	12	Sipa1	148
5448026	1142.3482672018226	1842.6384406084246	2	3	12	Sipa1	148
5448027	1246.3530873649322	1946.8926599176293	2	3	12	Sipa1	148
5448028	1242.351457466198	1453.6212798080346	2	3	12	Sipa1	148
5448029	1247.3530288908703	1913.6412098261171	2	3	12	Sipa1	148
5448030	1137.5966419627327	1362.6176403472336	2	3	12	Sipa1	148
5448031	1271.8535083712352	1714.632509679474	2	3	12	Sipa1	148
5448032	1253.1027001910172	1716.8826655958032	2	3	12	Sipa1	148
5448033	1206.6549226745346	1369.1608560482596	2	3	12	Sipa1l2	148
5448034	1269.904278913771	1945.444819701273	2	3	12	Sipa1l2	148
5448035	1210.6527624459732	1687.9294034139464	2	3	12	Sipa1l2	148
5448036	1243.905800968183	1540.6710932797962	2	3	12	Sipa1l2	148
5448037	1191.4033398336946	1461.416091780242	2	3	12	Sipa1l2	148
5448038	1218.9050137007337	1452.9158035642913	2	3	12	Sipa1l2	148
5448039	1259.905953766467	1645.4273056730694	2	3	12	Sipa1l2	148
5448040	1202.6536363536047	1510.669048041138	2	3	12	Sipa1l2	148
5448041	1145.650473784986	1490.41743788055	2	3	12	Sipa1l2	148
5448042	1216.2930085049295	1655.7719691210905	2	3	12	Sipa1l2	148
5448043	1254.9300066362327	1479.084627000435	2	3	12	Sipa1l2	148
5448044	1193.4032886081	1485.917545303544	2	3	12	Sipa1l2	148
5448045	1157.6520959600862	1367.660397113339	2	3	12	Sipa1l2	148
5448046	1182.7342936738223	1456.4852862776168	2	3	12	Sirt2	148
5448047	1200.7373205372055	1765.747851673275	2	3	12	Sirt2	148
5448048	1131.4807846566523	1265.9778456192844	2	3	12	Sirt2	148
5448049	1215.0933980722432	1882.400282193381	2	3	12	Sirt2	148
5448050	1124.730940236661	1324.7302963888967	2	3	12	Sirt2	148
5448051	1267.2378167764282	1463.984974577246	2	3	12	Sirt2	148
5448052	1198.4852832192742	1502.7370583539566	2	3	12	Sirt2	148
5448053	1226.7360909595434	1454.7348833531887	2	3	12	Sirt2	148
5448054	1226.1385382228425	1592.300967541787	2	3	12	Sirt4	148
5448055	1259.4453278724336	1652.7727683307517	2	3	12	Sis	148
5448056	1179.6920006039434	1419.6290600653583	2	3	12	Sis	148
5448057	1220.6638885418686	1674.8870035856796	2	3	12	Sis	148
5448058	1163.1755920865248	1367.332459572996	2	3	12	Six5	148
5448059	1208.4212245249942	1964.862214617373	2	3	12	Six5	148
5448060	1239.365520333738	1466.7310732559959	2	3	12	Ska3	148
5448061	1241.5125393039577	1573.6641986669647	2	3	12	Skap1	148
5448062	1259.0133718697136	1476.4101509454727	2	3	12	Skap1	148
5448063	1221.2709354216834	1556.6545755877605	2	3	12	Skida1	148
5448064	1266.1884958988664	1725.3873602657247	2	3	12	Skida1	148
5448065	1156.8713472570341	1415.8809272690464	2	3	12	Skil	148
5448066	1193.33902504315	1921.7364568200924	2	3	12	Skiv2l2	148
5448067	1202.5875741366112	1380.718723475422	2	3	12	Skiv2l2	148
5448068	1189.8383468933039	1748.730801551844	2	3	12	Skiv2l2	148
5448069	1239.8395468729054	1614.726262991075	2	3	12	Skiv2l2	148
5448070	1200.136952362858	1675.8535289150611	2	3	12	Skiv2l2	148
5448071	1198.8390263192641	1866.484637986843	2	3	12	Skiv2l2	148
5448072	1182.088078475413	1745.7307327691717	2	3	12	Skiv2l2	148
5448073	1196.1570315681352	1523.6142744789804	2	3	12	Skor1	148
5448074	1156.653120311318	1754.836463354266	2	3	12	Skp2	148
5448075	1206.4629481387865	1588.8058602187004	2	3	12	Skp2	148
5448076	1219.6554572559214	1767.8368255756939	2	3	12	Skp2	148
5448077	1244.1131959481509	1465.343099460876	2	3	12	Slamf8	148
5448078	1217.4876733039296	1644.602246431594	2	3	12	Slamf8	148
5448079	1179.2312168456087	1674.0367166845108	2	3	12	Slc11a1	148
5448080	1246.4937163449065	1874.0598559822301	2	3	12	Slc11a1	148
5448081	1202.06550072376	1524.4570229211747	2	3	12	Slc12a2	148
5448082	1200.155558619546	1859.6779782698372	2	3	12	Slc12a4	148
5448083	1202.156031431216	1746.1710440404106	2	3	12	Slc12a4	148
5448084	1237.1350137330985	1538.276725312727	2	3	12	Slc12a4	148
5448085	1236.4080515851874	1767.9224764096166	2	3	12	Slc12a4	148
5448086	1177.6270139179621	1757.4331540435248	2	3	12	Slc12a4	148
5448087	1259.1594911037182	1754.1717201889815	2	3	12	Slc12a4	148
5448088	1221.0162545192786	1468.0076087007478	2	3	12	Slc12a9	148
5448089	1181.5945713605463	1428.160486169987	2	3	12	Slc12a9	148
5448090	1203.6525702861252	1889.178116736076	2	3	12	Slc16a1	148
5448091	1169.8243132390137	1412.5667580374122	2	3	12	Slc16a1	148
5448092	1185.9009021809316	1588.6717810884377	2	3	12	Slc16a1	148
5448093	1242.6526217941619	1705.4240387730176	2	3	12	Slc16a1	148
5448094	1160.1511891264347	1780.175981504367	2	3	12	Slc16a1	148
5448095	1209.4021188663	1753.6752050330554	2	3	12	Slc16a1	148
5448096	1215.4582276465264	1939.6030800791898	2	3	12	Slc16a1	148
5448097	1177.6518924787174	1859.6775949570747	2	3	12	Slc16a1	148
5448098	1192.098459602157	1639.2616876465966	2	3	12	Slc16a2	148
5448099	1266.5643438517761	1790.8025889629826	2	3	12	Slc16a9	148
5448100	1226.1918463105196	1532.5688206944176	2	3	12	Slc16a9	148
5448101	1216.3106964102822	1900.807669245551	2	3	12	Slc16a9	148
5448102	1207.0620910398898	1714.0481034807385	2	3	12	Slc16a9	148
5448103	1252.5182622851733	1881.431660780272	2	3	12	Slc17a3	148
5448104	1197.6550874257823	1878.147226223586	2	3	12	Slc17a5	148
5448105	1255.6395256660592	1741.6303141800654	2	3	12	Slc17a9	148
5448106	1212.6401184164847	1446.943403605731	2	3	12	Slc17a9	148
5448107	1228.4733571930574	1382.998889201113	2	3	12	Slc18a2	148
5448108	1212.4722296654177	1508.5031713100905	2	3	12	Slc18a2	148
5448109	1133.9855933961624	1306.8512089948038	2	3	12	Slc18b1	148
5448110	1172.4208350749764	1869.4391339983301	2	3	12	Slc18b1	148
5448111	1214.3955400539785	1920.9217938391994	2	3	12	Slc1a5	148
5448112	1165.519349879279	1863.7963035341324	2	3	12	Slc1a7	148
5448113	1243.9969681274506	1885.9740449269789	2	3	12	Slc22a12	148
5448114	1170.3323192597168	1485.0995563903755	2	3	12	Slc22a12	148
5448115	1231.9857096577791	1579.949683428414	2	3	12	Slc22a19	148
5448116	1264.0134137543932	1709.3055346564493	2	3	12	Slc22a19	148
5448117	1152.7429238937093	1371.252835049054	2	3	12	Slc22a2	148
5448118	1219.208000348929	1361.3292663650248	2	3	12	Slc22a2	148
5448119	1256.6301631890146	1497.5920179600216	2	3	12	Slc22a7	148
5448120	1144.602900149266	1362.9001854372614	2	3	12	Slc23a2	148
5448121	1164.4146718948828	1463.8437921932932	2	3	12	Slc23a3	148
5448122	1245.4196496172378	1506.0972603356706	2	3	12	Slc23a3	148
5448123	1204.467834577543	1706.8058613403387	2	3	12	Slc25a16	148
5448124	1191.1271870938035	1473.9976004644257	2	3	12	Slc25a33	148
5448125	1240.7144258967573	1891.1681255667672	2	3	12	Slc25a34	148
5448126	1209.2168839283408	1532.400233173228	2	3	12	Slc25a34	148
5448127	1225.2165902123238	1629.1551394383537	2	3	12	Slc25a34	148
5448128	1242.0362906037485	1860.8068966393623	2	3	12	Slc25a44	148
5448129	1185.2797035824433	1356.6941069836657	2	3	12	Slc25a44	148
5448130	1197.2801878865139	1394.3633041338169	2	3	12	Slc25a44	148
5448131	1194.5263792919457	1610.5367120882402	2	3	12	Slc25a46	148
5448132	1228.0371801540387	1591.2402833161411	2	3	12	Slc25a46	148
5448133	1161.9945008676484	1594.2770901436181	2	3	12	Slc25a51	148
5448134	1220.4767780587265	1528.7479226374917	2	3	12	Slc26a11	148
5448135	1239.9198370803208	1494.8179201499709	2	3	12	Slc26a11	148
5448136	1246.5208746509302	1650.2669147950098	2	3	12	Slc26a7	148
5448137	1191.5299926986725	1683.9849285107243	2	3	12	Slc26a9	148
5448138	1240.5492505756708	1723.1551038989899	2	3	12	Slc27a3	148
5448139	1185.8551413590167	1411.7145634256449	2	3	12	Slc27a3	148
5448140	1261.7838842337662	1781.4443517726545	2	3	12	Slc2a1	148
5448141	1156.7793760110494	1814.695097755481	2	3	12	Slc2a1	148
5448142	1267.8357605180743	1678.6612517532838	2	3	12	Slc2a1	148
5448143	1218.464755166113	1646.1236817583813	2	3	12	Slc2a1	148
5448144	1184.781749246834	1607.436752380674	2	3	12	Slc2a1	148
5448145	1212.0330682662911	1572.4354787063658	2	3	12	Slc2a1	148
5448146	1201.2819136562111	1695.440460215237	2	3	12	Slc2a1	148
5448147	1200.2811449926708	1819.1955423708512	2	3	12	Slc2a1	148
5448148	1210.0224548543179	1851.9969210073525	2	3	12	Slc2a10	148
5448149	1115.5905608957703	1239.3703335114337	2	3	12	Slc2a12	148
5448150	1187.4990187638969	1538.117974036506	2	3	12	Slc2a2	148
5448151	1227.4084925363513	1662.8794312512453	2	3	12	Slc2a8	148
5448152	1170.5681591024363	1397.8198109136406	2	3	12	Slc30a10	148
5448153	1225.571577380807	1933.3348932979561	2	3	12	Slc30a10	148
5448154	1234.8211102486293	1720.328790093601	2	3	12	Slc30a10	148
5448155	1227.4584519789685	1868.863831590512	2	3	12	Slc30a6	148
5448156	1179.5258798713512	1662.6407434681246	2	3	12	Slc30a9	148
5448157	1199.7770494448466	1935.652122615274	2	3	12	Slc30a9	148
5448158	1250.8491370762852	1539.5933606376047	2	3	12	Slc30a9	148
5448159	1132.454045715206	1393.3809782673882	2	3	12	Slc30a9	148
5448160	1218.7774217136562	1574.136996885968	2	3	12	Slc30a9	148
5448161	1256.5291448128398	1704.6424066644252	2	3	12	Slc30a9	148
5448162	1238.294577208274	1623.5827177518574	2	3	12	Slc30a9	148
5448163	1196.514461812991	1690.9322138232653	2	3	12	Slc30a9	148
5448164	1150.2002872615803	1784.0388862594891	2	3	12	Slc31a1	148
5448165	1181.2057622235375	1562.0297215324683	2	3	12	Slc31a1	148
5448166	1232.8115687703832	1669.9001180042808	2	3	12	Slc31a1	148
5448167	1239.5636404123438	1869.1559723978748	2	3	12	Slc31a2	148
5448168	1226.6138983121418	1362.3861221472719	2	3	12	Slc34a1	148
5448169	1194.6124998788525	1431.3881267048525	2	3	12	Slc34a1	148
5448170	1180.0785165382772	1641.039208428142	2	3	12	Slc35b4	148
5448171	1151.692574983302	1830.9479787867278	2	3	12	Slc35b4	148
5448172	1206.0260387351261	1443.2698737799838	2	3	12	Slc35b4	148
5448173	1259.831652162529	1731.041027764337	2	3	12	Slc35b4	148
5448174	1191.6203019291247	1680.0806020379505	2	3	12	Slc35f3	148
5448175	1233.870350840887	1569.8257139157863	2	3	12	Slc35f3	148
5448176	1256.2942379223616	1872.4573291589038	2	3	12	Slc37a2	148
5448177	1157.6973975623102	1471.8702725553183	2	3	12	Slc37a2	148
5448178	1251.701363104003	1846.74985520243	2	3	12	Slc38a1	148
5448179	1154.448368004631	1868.500529327291	2	3	12	Slc38a1	148
5448180	1180.4491660653098	1655.493972310877	2	3	12	Slc38a1	148
5448181	1183.4492549695174	1818.2489809780946	2	3	12	Slc38a1	148
5448182	1170.5660487325626	1746.7064608821092	2	3	12	Slc38a4	148
5448183	1185.8166796469814	1890.9618460844617	2	3	12	Slc38a4	148
5448184	1212.5675508977115	1621.4517594789252	2	3	12	Slc38a4	148
5448185	1213.5695101022318	1501.8545536206657	2	3	12	Slc38a4	148
5448186	1215.8176568605286	1603.9511086570442	2	3	12	Slc38a4	148
5448187	1178.9019427417904	1661.5274154812425	2	3	12	Slc38a4	148
5448188	1201.2361300874345	1660.1939693171673	2	3	12	Slc38a4	148
5448189	1238.7928852623268	1555.0617599601346	2	3	12	Slc38a5	148
5448190	1197.7909726975295	1535.0607196067626	2	3	12	Slc38a5	148
5448191	1249.9082465267863	1562.2960774642038	2	3	12	Slc39a1	148
5448192	1263.159020368674	1670.550408825747	2	3	12	Slc39a1	148
5448193	1228.1323401236882	1478.230840608904	2	3	12	Slc39a10	148
5448194	1179.9489853601879	1658.4196055821849	2	3	12	Slc39a11	148
5448195	1239.014649333003	1823.7599771939854	2	3	12	Slc39a11	148
5448196	1230.5149519698832	1601.4998964145323	2	3	12	Slc39a11	148
5448197	1182.5127654891958	1608.2500637478743	2	3	12	Slc39a11	148
5448198	1163.5112901927016	1811.259177507366	2	3	12	Slc39a11	148
5448199	1195.0904854276412	1612.426383078502	2	3	12	Slc39a12	148
5448200	1249.7374093586504	1623.2703782318304	2	3	12	Slc39a12	148
5448201	1224.2432767172431	1390.0251918903095	2	3	12	Slc39a3	148
5448202	1240.6286793556606	1672.036381754735	2	3	12	Slc39a6	148
5448203	1111.1259468509436	1302.7803263969524	2	3	12	Slc39a6	148
5448204	1164.1276315323294	1833.5392304063078	2	3	12	Slc39a6	148
5448205	1229.6284932559531	1672.2864052670584	2	3	12	Slc39a6	148
5448206	1222.2483825723634	1800.6164150768664	2	3	12	Slc39a8	148
5448207	1255.9992449550034	1877.6202855992283	2	3	12	Slc39a8	148
5448208	1135.9046244217475	1293.2647549098672	2	3	12	Slc41a2	148
5448209	1175.0182180368558	1883.1679372658618	2	3	12	Slc41a2	148
5448210	1242.0723314307493	1500.0599936602678	2	3	12	Slc43a3	148
5448211	1224.4675064020157	1619.3333564003694	2	3	12	Slc45a4	148
5448212	1233.7732133587865	1670.6636548386082	2	3	12	Slc45a4	148
5448213	1134.8970399448451	1784.4098054348108	2	3	12	Slc45a4	148
5448214	1139.768997367846	1801.419571506683	2	3	12	Slc45a4	148
5448215	1286.3010006422157	1493.1832928410622	2	3	12	Slc46a3	148
5448216	1215.782478391183	1523.5588889903718	2	3	12	Slc46a3	148
5448217	1217.1966105209458	1854.2684493156498	2	3	12	Slc4a2	148
5448218	1188.031348007734	1507.5188047951542	2	3	12	Slc4a2	148
5448219	1128.9223283491044	1238.1419208186853	2	3	12	Slc4a3	148
5448220	1211.0212765707636	1795.920809676047	2	3	12	Slc4a8	148
5448221	1222.5205696322341	1441.414676295597	2	3	12	Slc4a8	148
5448222	1244.9478407892132	1916.4518900621194	2	3	12	Slc4a8	148
5448223	1137.1265991846858	1784.7189593995383	2	3	12	Slc4a9	148
5448224	1186.9673654571511	1689.1409723541879	2	3	12	Slc52a2	148
5448225	1223.6230375376456	1597.5802483023338	2	3	12	Slc5a11	148
5448226	1174.3125652522176	1496.9441685823172	2	3	12	Slc5a11	148
5448227	1223.8988704421417	1434.6889245248926	2	3	12	Slc5a2	148
5448228	1181.6440687415763	1858.454865996895	2	3	12	Slc5a2	148
5448229	1234.2957744317391	1915.5540798165305	2	3	12	Slc5a2	148
5448230	1197.1067006503235	1806.6163984412283	2	3	12	Slc5a6	148
5448231	1270.3579003606333	1945.6228754781628	2	3	12	Slc5a6	148
5448232	1231.421001007464	1899.3924806960422	2	3	12	Slc5a7	148
5448233	1126.4720815998953	1371.9271503220605	2	3	12	Slc6a13	148
5448234	1243.7617348907115	1940.2881657943044	2	3	12	Slc6a18	148
5448235	1218.88217345514	1681.0640435328628	2	3	12	Slc6a3	148
5448236	1260.786387328856	1726.7294326719716	2	3	12	Slc6a4	148
5448237	1216.8640998081476	1686.4631795861276	2	3	12	Slc6a6	148
5448238	1217.6135695460894	1902.4765718105127	2	3	12	Slc6a6	148
5448239	1199.112818459512	1755.4673908195946	2	3	12	Slc6a6	148
5448240	1198.8630455306873	1661.7115867420396	2	3	12	Slc6a6	148
5448241	1183.5126412512616	1623.8881789441327	2	3	12	Slc6a6	148
5448242	1180.8617902135175	1716.2149159334945	2	3	12	Slc6a6	148
5448243	1238.6149097750665	1895.9762345678682	2	3	12	Slc6a6	148
5448244	1195.6122559033558	1882.4752722341143	2	3	12	Slc6a6	148
5448245	1208.6588383688365	1920.8825708666589	2	3	12	Slc7a14	148
5448246	1185.7752016025656	1431.8446950418	2	3	12	Slc7a4	148
5448247	1194.6761271422122	1690.6808703383479	2	3	12	Slc7a7	148
5448248	1254.149716708046	1937.4316935308839	2	3	12	Slc7a7	148
5448249	1227.7785785535082	1897.1877260479255	2	3	12	Slc7a9	148
5448250	1185.001966649317	1481.5918263183798	2	3	12	Slc9a8	148
5448251	1235.7541632537261	1666.352858931308	2	3	12	Slc9a8	148
5448252	1242.345378344333	1489.8812244833844	2	3	12	Slc9a8	148
5448253	1241.0995054410328	1605.0733388519131	2	3	12	Slco1b2	148
5448254	1146.779370511757	1817.648999876694	2	3	12	Slco4a1	148
5448255	1231.5023356126983	1443.9130757558094	2	3	12	Slco4a1	148
5448256	1253.7859624590008	1680.1415232138102	2	3	12	Slco4a1	148
5448257	1253.6265094123926	1704.692595713916	2	3	12	Slit2	148
5448258	1162.37203812603	1423.6827042301231	2	3	12	Slit2	148
5448259	1166.8735298628803	1753.6947402618343	2	3	12	Slit2	148
5448260	1251.8767510642012	1783.945492850771	2	3	12	Slit2	148
5448261	1175.8741127441617	1817.947041182089	2	3	12	Slit2	148
5448262	1222.464053189412	1561.9038344325393	2	3	12	Slit2	148
5448263	1176.5843071564684	1869.6089530910122	2	3	12	Slit2	148
5448264	1248.3760810864246	1647.4405203557185	2	3	12	Slit2	148
5448265	1181.6244226132844	1842.6979334167904	2	3	12	Slit2	148
