## Supplementary material for "Unified nonparametric analysis of single-molecule spatial omics data using probabilistic indices": Data used in the analysis from already existing publications: CSVsMat.csv (part 330 of 485)

	x	y	experiment	fov	cell0	gene	cell
5448266	1227.3755941581549	1717.9431787580606	2	3	12	Slit2	148
5448267	1217.4641761724863	1885.2468091093249	2	3	12	Slit2	148
5448268	1163.3736045155013	1803.4465635792944	2	3	12	Slit2	148
5448269	1247.3761500975547	1674.1914962683786	2	3	12	Slit2	148
5448270	1206.1465038926258	1888.5439621664266	2	3	12	Slit2	148
5448271	1205.0811147781023	1927.9256647908571	2	3	12	Slitrk2	148
5448272	1197.6424537161342	1608.9873928181896	2	3	12	Slx4	148
5448273	1268.049589363138	1946.8946240988755	2	3	12	Smad1	148
5448274	1222.5491352898666	1636.8804771282535	2	3	12	Smad1	148
5448275	1238.6634778943733	1589.5836124504497	2	3	12	Smad1	148
5448276	1164.9123560238957	1632.1103191776758	2	3	12	Smad1	148
5448277	1211.1473456191648	1334.2779970526444	2	3	12	Smad2	148
5448278	1261.1508224622744	1662.7867634533661	2	3	12	Smad2	148
5448279	1146.4711538258837	1449.118407714721	2	3	12	Smad2	148
5448280	1205.542861538149	1453.5709147300038	2	3	12	Smad6	148
5448281	1263.546797485912	1829.0823075960016	2	3	12	Smad6	148
5448282	1259.2443457181914	1735.76834178788	2	3	12	Smarcad1	148
5448283	1266.2616176138467	1942.7116606488337	2	3	12	Smarcad1	148
5448284	1151.0490892810908	1391.8882080475298	2	3	12	Smarcb1	148
5448285	1276.0298455076509	1934.2242474876323	2	3	12	Smarcb1	148
5448286	1218.802226281388	1374.8875588456704	2	3	12	Smarcb1	148
5448287	1238.0521796001442	1862.659880899385	2	3	12	Smarcb1	148
5448288	1116.5477389304726	1275.132810849327	2	3	12	Smarcb1	148
5448289	1279.0864119982132	1502.875141149794	2	3	12	Smarcb1	148
5448290	1195.5510274672006	1445.3907484321226	2	3	12	Smarcb1	148
5448291	1218.4600927621245	1481.1175804534544	2	3	12	Smarcc1	148
5448292	1163.7077152624636	1675.3746815385098	2	3	12	Smarcc1	148
5448293	1238.710120170603	1883.3825319174523	2	3	12	Smarcc1	148
5448294	1126.7069136690743	1361.1129570473713	2	3	12	Smarcc1	148
5448295	1258.9612948805977	1641.8736142077942	2	3	12	Smarcc1	148
5448296	1245.0772635925841	1500.7052043314952	2	3	12	Smarcc1	148
5448297	1211.4600235544863	1378.8637860429085	2	3	12	Smarcc1	148
5448298	1192.4583752338492	1900.6331006090115	2	3	12	Smarcc1	148
5448299	1205.709738532641	1418.3652257295341	2	3	12	Smarcc1	148
5448300	1226.4837102303293	1678.352663136696	2	3	12	Smarcc1	148
5448301	1234.150589925112	1429.3441702486014	2	3	12	Smarcc1	148
5448302	1195.8160258145847	1860.3588704577344	2	3	12	Smarcc1	148
5448303	1142.957429494691	1410.6148341354533	2	3	12	Smarcc1	148
5448304	1263.7109363368609	1942.1347558343539	2	3	12	Smarcc1	148
5448305	1156.7075899014299	1604.1220368887452	2	3	12	Smarcc1	148
5448306	1187.8156851523502	1439.0111644593683	2	3	12	Smarcc1	148
5448307	1242.9608796343666	1555.870401195716	2	3	12	Smarcc1	148
5448308	1209.959878233544	1430.6156972803933	2	3	12	Smarcc1	148
5448309	1222.460288325532	1455.8666489673187	2	3	12	Smarcc1	148
5448310	1191.4587415386209	1671.3745771134622	2	3	12	Smarcc1	148
5448311	1250.7112264002412	1518.3690161482746	2	3	12	Smarcc1	148
5448312	1213.5821954490812	1520.2452383312414	2	3	12	Smarcc1	148
5448313	1223.4599575896364	1658.1241542736254	2	3	12	Smarcc1	148
5448314	1252.0799713308224	1959.3953386671212	2	3	12	Smarcc1	148
5448315	1133.9571518465693	1379.6136680720729	2	3	12	Smarcc1	148
5448316	1216.4601600919775	1405.8647965044597	2	3	12	Smarcc1	148
5448317	1255.7112011583574	1632.1232437353399	2	3	12	Smarcc1	148
5448318	1179.5223178139522	1382.7586341202937	2	3	12	Smarce1	148
5448319	1111.0190284688078	1322.7551048891576	2	3	12	Smarce1	148
5448320	1239.0246275970662	1533.7669092772667	2	3	12	Smarce1	148
5448321	1231.7745378352374	1482.7641897237952	2	3	12	Smarce1	148
5448322	1172.2724203335379	1291.003752558884	2	3	12	Smarce1	148
5448323	1214.272408416701	1703.7757459525155	2	3	12	Smarce1	148
5448324	1264.5249922200155	1713.5265306449903	2	3	12	Smarce1	148
5448325	1140.5522100040619	1378.870386225529	2	3	12	Smarce1	148
5448326	1210.5239569459332	1381.0087050681527	2	3	12	Smarce1	148
5448327	1191.5228197654328	1406.0099192279265	2	3	12	Smarce1	148
5448328	1185.1939213943804	1494.8316953634403	2	3	12	Smc3	148
5448329	1139.941832499629	1820.0937637086736	2	3	12	Smc3	148
5448330	1128.942124532326	1253.8226422432826	2	3	12	Smc3	148
5448331	1221.9450717075615	1672.5883605657004	2	3	12	Smc3	148
5448332	1194.9444250529805	1383.3275542799718	2	3	12	Smc3	148
5448333	1256.9466276333778	1477.581147332146	2	3	12	Smc3	148
5448334	1123.6918792289487	1295.5741948793088	2	3	12	Smc3	148
5448335	1258.4465986640348	1535.5833097760762	2	3	12	Smc3	148
5448336	1177.9437057651185	1450.3300240994345	2	3	12	Smc3	148
5448337	1214.9449236839312	1579.5848955686738	2	3	12	Smc3	148
5448338	1221.0147060218471	1551.651858074568	2	3	12	Smc3	148
5448339	1244.6959369765013	1660.0879340288636	2	3	12	Smc3	148
5448340	1214.9450203965193	1505.0821121761555	2	3	12	Smc3	148
5448341	1183.9438595918878	1509.082222784644	2	3	12	Smc3	148
5448342	1120.4894514693585	1374.6327959845682	2	3	12	Smc3	148
5448343	1261.0081683173296	1484.1717299497798	2	3	12	Smc3	148
5448344	1200.8244831263048	1900.98939824854	2	3	12	Smc3	148
5448345	1119.6555129811302	1269.9695786248528	2	3	12	Smc5	148
5448346	1224.337669168877	1906.915888653396	2	3	12	Smc5	148
5448347	1160.518670328556	1460.5408771584905	2	3	12	Smc5	148
5448348	1240.4787977735878	1704.8451993530496	2	3	12	Smco3	148
5448349	1226.5710415741355	1844.4551213645086	2	3	12	Smg7	148
5448350	1197.8194777944086	1315.1872042960417	2	3	12	Smg7	148
5448351	1186.069136211339	1359.6887277108958	2	3	12	Smg7	148
5448352	1226.3205036893637	1363.688820512591	2	3	12	Smg7	148
5448353	1278.3181634999708	1502.5857467650012	2	3	12	Smim1	148
5448354	1231.5515681484792	1676.6717931869873	2	3	12	Smim1	148
5448355	1150.8298322543924	1786.5174783346508	2	3	12	Smim13	148
5448356	1265.7138187713324	1475.6309615871671	2	3	12	Smo	148
5448357	1272.4583476072899	1726.8445290463994	2	3	12	Smo	148
5448358	1178.7031890288752	1399.0819058511042	2	3	12	Smo	148
5448359	1200.9538600867143	1350.3298538545052	2	3	12	Smo	148
5448360	1161.9545464602122	1865.3505287715416	2	3	12	Smo	148
5448361	1185.9550673211218	1765.3464457626123	2	3	12	Smo	148
5448362	1213.4547554707597	1441.0834271938852	2	3	12	Smo	148
5448363	1121.8443563291364	1395.5958687234695	2	3	12	Smo	148
5448364	1179.7029628465389	1336.329401503805	2	3	12	Smo	148
5448365	1229.848909847914	1447.9309277049824	2	3	12	Smo	148
5448366	1203.9575727749727	1693.6785874711188	2	3	12	Smoc1	148
5448367	1138.6637415448117	1246.9231146746552	2	3	12	Smpd4	148
5448368	1214.6677861968346	1787.9400483157624	2	3	12	Smpd4	148
5448369	1243.6677805605573	1479.930185268918	2	3	12	Smpd4	148
5448370	1222.3540731998	1509.1441387627544	2	3	12	Smpd5	148
5448371	1196.1688933524276	1932.3165773061837	2	3	12	Smpdl3a	148
5448372	1196.2023279952014	1907.3413421384294	2	3	12	Smpdl3a	148
5448373	1227.2676877703439	1368.5281913533388	2	3	12	Sms	148
5448374	1190.7653271893405	1593.041457051664	2	3	12	Sms	148
5448375	1224.4693222189405	1411.7756870447447	2	3	12	Sms	148
5448376	1239.0179997772855	1786.3029558871044	2	3	12	Sms	148
5448377	1153.513295414832	1406.2803578332423	2	3	12	Sms	148
5448378	1140.7626158615624	1317.2750932718773	2	3	12	Sms	148
5448379	1232.1243505785778	1404.4451511561722	2	3	12	Sms	148
5448380	1220.767087754513	1614.7927770354595	2	3	12	Sms	148
5448381	1145.5128750655197	1340.0264358574975	2	3	12	Sms	148
5448382	1204.2661129125925	1594.0415255718299	2	3	12	Sms	148
5448383	1137.2370886527538	1408.6122606691356	2	3	12	Smug1	148
5448384	1172.4878361511294	1799.8751435974136	2	3	12	Smug1	148
5448385	1196.4890379560466	1419.362671311253	2	3	12	Smug1	148
5448386	1185.6677473912787	1591.1707464258832	2	3	12	Smurf1	148
5448387	1155.3663292077206	1372.3353760791385	2	3	12	Smurf1	148
5448388	1237.4203762857305	1450.9139501739614	2	3	12	Smurf1	148
5448389	1169.1670363017322	1461.664418494208	2	3	12	Smurf1	148
5448390	1186.034494186347	1493.6755390042345	2	3	12	Smurf1	148
5448391	1262.8815291797134	1531.40063830235	2	3	12	Smurf2	148
5448392	1138.3732981427127	1408.643604082301	2	3	12	Smurf2	148
5448393	1234.3804062495367	1681.910066150363	2	3	12	Smurf2	148
5448394	1203.949673219921	1321.919246660851	2	3	12	Smurf2	148
5448395	1282.8670740729215	1489.1308245915177	2	3	12	Smurf2	148
5448396	1187.6040781205684	1455.5983360311313	2	3	12	Smurf2	148
5448397	1189.8829501805178	1472.3694196693752	2	3	12	Snapc2	148
5448398	1220.9745014790142	1802.8689173141054	2	3	12	Snapc2	148
5448399	1206.3196263277212	1770.6318087734978	2	3	12	Snapc2	148
5448400	1149.7226639464004	1854.8713506565127	2	3	12	Snapc2	148
5448401	1233.7107894347002	1838.7986703812185	2	3	12	Sned1	148
5448402	1201.7078312107155	1632.0380080579398	2	3	12	Sned1	148
5448403	1224.459940663066	1780.7956807479975	2	3	12	Sned1	148
5448404	1255.7117333604058	1804.546729560468	2	3	12	Sned1	148
5448405	1253.4623697653317	1927.8032268833451	2	3	12	Sned1	148
5448406	1240.9605877870345	1743.5436184478874	2	3	12	Sned1	148
5448407	1177.0654286391898	1692.892959464334	2	3	12	Sned1	148
5448408	1205.7088649326965	1766.2950336581152	2	3	12	Sned1	148
5448409	1153.735183612314	1448.2870406300935	2	3	12	Snrk	148
5448410	1168.7353694296107	1872.3087142011116	2	3	12	Snrk	148
5448411	1187.006680601895	1809.999285125571	2	3	12	Snrk	148
5448412	1173.196507058643	1889.426495765868	2	3	12	Snrnp200	148
5448413	1223.2349619928707	1456.4403646660764	2	3	12	Snrnp200	148
5448414	1210.94813263327	1631.416201987446	2	3	12	Snrnp200	148
5448415	1189.9473983576356	1409.1573072804954	2	3	12	Snrnp200	148
5448416	1156.9458682393708	1862.1753946279669	2	3	12	Snrnp200	148
5448417	1170.9464566992515	1797.422817000188	2	3	12	Snrnp200	148
5448418	1196.9475607772854	1657.9172563846203	2	3	12	Snrnp200	148
5448419	1245.9494197719105	1876.6760276714213	2	3	12	Snrnp200	148
5448420	1254.230160219784	1595.0728861052198	2	3	12	Sntb2	148
5448421	1192.4782191195254	1706.5776137231655	2	3	12	Sntb2	148
5448422	1237.1323332189652	1696.0372567071624	2	3	12	Sntb2	148
5448423	1243.7297240017024	1592.322824295044	2	3	12	Sntb2	148
5448424	1232.3070636125435	1437.5867284765905	2	3	12	Snx10	148
5448425	1180.5070162371956	1294.185589190024	2	3	12	Snx11	148
5448426	1252.1658004426722	1623.5028280695133	2	3	12	Snx11	148
5448427	1185.6765668077423	1715.5836398580093	2	3	12	Snx19	148
5448428	1255.4292835757028	1860.8374024885147	2	3	12	Snx19	148
5448429	1184.4260060833046	1610.0806461415677	2	3	12	Snx19	148
5448430	1221.9274904564595	1693.8328353929749	2	3	12	Snx19	148
5448431	1214.4283372290508	1903.8388275916834	2	3	12	Snx19	148
5448432	1225.3192160351919	1936.0052054071052	2	3	12	Snx20	148
5448433	1161.2790586950114	1632.7320721710967	2	3	12	Snx21	148
5448434	1198.0478048706136	1639.4715053875916	2	3	12	Snx22	148
5448435	1222.7300941771477	1584.5697933846454	2	3	12	Snx25	148
5448436	1166.9778664928224	1371.5624634287951	2	3	12	Snx25	148
5448437	1238.9805244529405	1488.5664346085377	2	3	12	Snx25	148
5448438	1221.9800981811745	1612.5707672584774	2	3	12	Snx25	148
5448439	1214.2777663119905	1931.9913404380702	2	3	12	Snx25	148
5448440	1142.680596665895	1331.3803080452158	2	3	12	Snx33	148
5448441	1190.4318052845	1682.894853495424	2	3	12	Snx33	148
5448442	1222.6831415588333	1688.6451628128045	2	3	12	Snx33	148
5448443	1175.0976652248319	1327.0754041144055	2	3	12	Snx4	148
5448444	1199.5960507746724	1858.8491965478172	2	3	12	Snx4	148
5448445	1215.386676926988	1523.6706138605743	2	3	12	Snx4	148
5448446	1172.0532124502613	1392.3300143453841	2	3	12	Snx4	148
5448447	1193.5657702816163	1384.8429158536667	2	3	12	Snx4	148
5448448	1184.2369300001124	1707.8335148401811	2	3	12	Snx5	148
5448449	1199.377695282897	1507.8693876810855	2	3	12	Snx5	148
5448450	1163.987495722734	1330.3204001351507	2	3	12	Snx5	148
5448451	1200.9865854337436	1982.8430718706816	2	3	12	Snx5	148
5448452	1264.2393604528902	1806.5871864137168	2	3	12	Snx5	148
5448453	1198.7367953105145	1892.3399342706214	2	3	12	Snx5	148
5448454	1184.4867210020352	1770.5856785381388	2	3	12	Snx5	148
5448455	1210.988245421804	1587.579440560753	2	3	12	Snx5	148
5448456	1193.2377883595555	1542.8278305090803	2	3	12	Snx5	148
5448457	1172.4867376916354	1639.831134461162	2	3	12	Snx5	148
5448458	1195.2381451485526	1458.0749184662889	2	3	12	Snx5	148
5448459	1239.7397491768334	1437.574358771938	2	3	12	Snx5	148
5448460	1125.4863724182774	1267.5680942118656	2	3	12	Snx5	148
5448461	1193.238539951591	1320.5701493506979	2	3	12	Snx5	148
5448462	1205.4877910050245	1666.3321515904772	2	3	12	Snx5	148
5448463	1147.2354642136265	1762.085264772545	2	3	12	Snx5	148
5448464	1225.2443073315965	1363.4621227678824	2	3	12	Snx5	148
5448465	1228.488727165806	1624.330777185619	2	3	12	Snx5	148
5448466	1111.15631711757	1344.0054372510797	2	3	12	Snx5	148
5448467	1216.9882538038523	1648.8315696457496	2	3	12	Snx5	148
5448468	1138.2368546754337	1259.0678435138568	2	3	12	Snx5	148
5448469	1206.2418810382585	1502.1344451066172	2	3	12	Snx5	148
5448470	1187.1758929358368	1517.9602437283745	2	3	12	Snx5	148
5448471	1179.8537065304488	1503.6935076955378	2	3	12	Socs7	148
5448472	1205.3605245085403	1874.4689398884366	2	3	12	Socs7	148
5448473	1152.8603034050955	1749.365391968148	2	3	12	Sod2	148
5448474	1237.8914276647872	1646.3367584917207	2	3	12	Sod2	148
5448475	1192.2503763504938	1500.0865647115754	2	3	12	Sod2	148
5448476	1127.3584853344078	1372.5978432468119	2	3	12	Sod2	148
5448477	1250.8645819202284	1568.1067708320595	2	3	12	Sod2	148
5448478	1127.1085297440002	1401.8492107882412	2	3	12	Sod2	148
5448479	1245.0752352264117	1493.5372625200446	2	3	12	Sod2	148
5448480	1221.6132878280275	1614.6089831399524	2	3	12	Sod2	148
5448481	1230.8911188601596	1630.0028095058776	2	3	12	Sod2	148
5448482	1227.891063768848	1657.3372071655665	2	3	12	Sod2	148
5448483	1265.3275814541068	1504.0037446521758	2	3	12	Soga3	148
5448484	1214.5408421854638	1394.8539513961368	2	3	12	Soga3	148
5448485	1203.412119674563	1877.0234077403293	2	3	12	Sorcs2	148
5448486	1197.5744855166604	1381.2694451406944	2	3	12	Sord	148
5448487	1254.5758748717335	1483.5242626198317	2	3	12	Sord	148
5448488	1261.6143853006179	1461.9892735779024	2	3	12	Sowahc	148
5448489	1188.860007021676	1647.2480326312377	2	3	12	Sowahc	148
5448490	1194.921739545041	1635.4554199243428	2	3	12	Sox12	148
5448491	1208.6796588811828	1381.8054528373443	2	3	12	Sox12	148
5448492	1239.2536397253396	1926.7575648558297	2	3	12	Sox12	148
5448493	1199.4628801019942	1418.0736771968723	2	3	12	Sox13	148
5448494	1159.6967866296209	1833.4805580314505	2	3	12	Sox5	148
5448495	1249.9517215572625	1562.9675602698421	2	3	12	Sox5	148
5448496	1187.6986063368968	1606.9695698094422	2	3	12	Sox5	148
5448497	1253.9518062400412	1619.7203314226588	2	3	12	Sox5	148
5448498	1197.739005043737	1946.6009841373702	2	3	12	Sox6	148
5448499	1209.0452731072196	1482.6252931578815	2	3	12	Sox9	148
5448500	1244.009619256827	1934.1630233884844	2	3	12	Sox9	148
5448501	1234.0452872373826	1682.1346121205356	2	3	12	Sox9	148
5448502	1138.0429423827231	1320.1174077257713	2	3	12	Sox9	148
5448503	1215.544638521068	1646.632874726534	2	3	12	Sox9	148
5448504	1150.8678564908541	1800.926975764403	2	3	12	Sox9	148
5448505	1221.7964772918317	1373.3703496497767	2	3	12	Sox9	148
5448506	1254.2958822361115	1742.887527599775	2	3	12	Sox9	148
5448507	1220.0089831932264	1827.4908474497204	2	3	12	Sox9	148
5448508	1276.2982297899464	1507.3768183066227	2	3	12	Sox9	148
5448509	1166.286198519354	1378.7844693397985	2	3	12	Sox9	148
5448510	1209.2930646960278	1873.143257481202	2	3	12	Sox9	148
5448511	1224.0456370990466	1538.8779607553893	2	3	12	Sox9	148
5448512	1255.2964687392355	1646.8831163116604	2	3	12	Sox9	148
5448513	1182.2046025484801	1405.2443481844657	2	3	12	Sox9	148
5448514	1212.2937348117125	1779.6389740623063	2	3	12	Sox9	148
5448515	1189.7921060424223	1882.3935816559715	2	3	12	Sox9	148
5448516	1198.295715283285	1317.8676481965651	2	3	12	Sox9	148
5448517	1176.292481855831	1707.8854630975625	2	3	12	Sox9	148
5448518	1200.7937557400164	1683.3844785075426	2	3	12	Sox9	148
5448519	1186.0444424570933	1444.3734005942608	2	3	12	Sox9	148
5448520	1204.2924953289767	1932.645966577827	2	3	12	Sox9	148
5448521	1165.2935593204102	1429.8726122914086	2	3	12	Sox9	148
5448522	1246.046597847549	1547.8785000708917	2	3	12	Sox9	148
5448523	1168.793905716871	1397.62114621043	2	3	12	Sox9	148
5448524	1181.2029986093494	1693.922780558586	2	3	12	Sox9	148
5448525	1258.0465051691494	1662.133828812177	2	3	12	Sox9	148
5448526	1229.794985208868	1701.3854770947337	2	3	12	Sox9	148
5448527	1208.5444384599848	1623.881788365802	2	3	12	Sox9	148
5448528	1256.295779227441	1776.139063137619	2	3	12	Sox9	148
5448529	1227.79502458577	1678.6344104432117	2	3	12	Sox9	148
5448530	1160.2938704317332	1334.8682137601752	2	3	12	Sox9	148
5448531	1183.5423189453354	1795.8895463649396	2	3	12	Sox9	148
5448532	1134.2928754308878	1299.616440250596	2	3	12	Sox9	148
5448533	1114.5418252101601	1323.867447389677	2	3	12	Sox9	148
5448534	1135.79274954636	1335.1180846865764	2	3	12	Sox9	148
5448535	1220.043210245501	1933.6461020579056	2	3	12	Sox9	148
5448536	1286.2927762074962	1487.4567042801798	2	3	12	Sox9	148
5448537	1209.2929849529069	1887.1439014887987	2	3	12	Sox9	148
5448538	1164.67511617076	1410.4694952812563	2	3	12	Sox9	148
5448539	1216.6762403889713	1688.4838065449655	2	3	12	Sox9	148
5448540	1175.0091488202218	1376.8011769789198	2	3	12	Sox9	148
5448541	1144.2932000748342	1324.3676483436125	2	3	12	Sox9	148
5448542	1234.205204413248	1685.9227396395775	2	3	12	Sox9	148
5448543	1220.5455076050268	1534.8777509729969	2	3	12	Sox9	148
5448544	1185.4233617128054	1719.777769516037	2	3	12	Sp4	148
5448545	1198.9262469632745	1408.9669012358956	2	3	12	Sp4	148
5448546	1212.1740114743848	1380.2611054150107	2	3	12	Sp4	148
5448547	1196.871719866586	1475.4844087979982	2	3	12	Spag1	148
5448548	1245.5772965159042	1548.3574918175548	2	3	12	Spata13	148
5448549	1266.6359316372348	1790.8440469712411	2	3	12	Spata31d1d	148
5448550	1258.6185182349357	1467.7014980947492	2	3	12	Spata5	148
5448551	1164.113927510653	1801.46872408182	2	3	12	Spata5	148
5448552	1208.8658914004648	1386.6973686724273	2	3	12	Spata5	148
5448553	1267.3690177736505	1522.454294277275	2	3	12	Spata5	148
5448554	1160.040358498724	1738.3878617387197	2	3	12	Spata6	148
5448555	1220.3362161739963	1883.5471209312218	2	3	12	Spcs3	148
5448556	1244.2230924317716	1455.558639418782	2	3	12	Spcs3	148
5448557	1201.3359263618454	1730.290904600179	2	3	12	Spcs3	148
5448558	1245.169898755282	1570.2055178125258	2	3	12	Spcs3	148
5448559	1177.833422669518	1666.2097135767456	2	3	12	Spcs3	148
5448560	1221.084132534435	1901.4693724328981	2	3	12	Spcs3	148
5448561	1177.2008922338782	1523.1386448901749	2	3	12	Specc1	148
5448562	1221.7018801163804	1911.655768050575	2	3	12	Specc1	148
5448563	1186.2004764753196	1849.6529687310358	2	3	12	Specc1	148
5448564	1191.4919686670557	1372.5970396063858	2	3	12	Spi1	148
5448565	1242.2965893861544	1859.7469316934948	2	3	12	Spi1	148
5448566	1252.350493996405	1590.043273731818	2	3	12	Spin1	148
5448567	1181.8458492619463	1356.7826770020406	2	3	12	Spin1	148
5448568	1234.1000193121713	1656.5465111066856	2	3	12	Spin1	148
5448569	1203.3494201724743	1806.3037433283866	2	3	12	Spin1	148
5448570	1197.2482274603958	1639.0470703722963	2	3	12	Spink5	148
5448571	1267.4910348263493	1851.7646865609547	2	3	12	Spint1	148
5448572	1266.4483205851927	1505.2376114040496	2	3	12	Spint1	148
5448573	1175.2719296551986	1380.5216058270246	2	3	12	Sppl2b	148
5448574	1166.3244369285026	1867.9361420335385	2	3	12	Spry1	148
5448575	1223.82643071222	1411.922526649806	2	3	12	Spry1	148
5448576	1187.155017613684	1645.5115853772083	2	3	12	Spry4	148
5448577	1208.803379918056	1774.6277985760466	2	3	12	Spry4	148
5448578	1217.3033357737609	1488.6149038527376	2	3	12	Spry4	148
5448579	1233.554572863583	1830.6302875147373	2	3	12	Spry4	148
5448580	1230.8232930925988	1737.5149939992218	2	3	12	Spry4	148
5448581	1197.302616687654	1617.6207517558303	2	3	12	Spry4	148
5448582	1205.6325809301472	1694.3756532489538	2	3	12	Spsb4	148
5448583	1251.2682059582687	1623.0333480144839	2	3	12	Spsb4	148
5448584	1255.9956862932077	1649.229196973013	2	3	12	Sptlc1	148
5448585	1259.6196546544224	1933.9453504724106	2	3	12	Sptlc1	148
5448586	1165.7426160058833	1787.984801533723	2	3	12	Sptlc1	148
5448587	1219.7445328642257	1729.9824042304872	2	3	12	Sptlc1	148
5448588	1152.8647931347966	1488.928162185288	2	3	12	Srbd1	148
5448589	1223.687049275432	1770.5891548957018	2	3	12	Srbd1	148
5448590	1210.309675060027	1460.538423879777	2	3	12	Srbd1	148
5448591	1129.9353027704972	1374.5783267497402	2	3	12	Srbd1	148
5448592	1180.936286187809	1498.5795171789798	2	3	12	Srbd1	148
5448593	1142.6852227491308	1392.5757111220212	2	3	12	Srbd1	148
5448594	1216.6876923138093	1437.5774831897681	2	3	12	Srbd1	148
5448595	1145.6589444475214	1362.5640398376665	2	3	12	Srcin1	148
5448596	1179.6541581891659	1887.2416938647884	2	3	12	Srd5a3	148
5448597	1139.2405466032412	1232.6317654012807	2	3	12	Srek1	148
5448598	1158.002256941254	1866.7511827654744	2	3	12	Srek1	148
5448599	1187.257505362723	1334.9862895891679	2	3	12	Srek1	148
5448600	1159.0071903536173	1274.9843488328697	2	3	12	Srek1	148
5448601	1155.4682294116014	1334.5261940543867	2	3	12	Srf	148
5448602	1212.9701999913666	1905.3083247250865	2	3	12	Srf	148
5448603	1236.2442813504977	1652.5452484168163	2	3	12	Srf	148
5448604	1244.163113054914	1822.6338826711524	2	3	12	Srgap3	148
5448605	1214.1638327183443	1628.124772620225	2	3	12	Srgap3	148
5448606	1181.761425949373	1300.462147488596	2	3	12	Srgap3	148
5448607	1275.917841473834	1512.8702283111356	2	3	12	Srgap3	148
5448608	1152.2253621564294	1397.636406728226	2	3	12	Srgap3	148
5448609	1226.1625673104372	1797.3825424624806	2	3	12	Srgap3	148
5448610	1262.5622605930441	1659.2168005180986	2	3	12	Srms	148
5448611	1152.5581783214143	1497.2086539358356	2	3	12	Srms	148
5448612	1200.737215762062	1690.1855462459278	2	3	12	Srp72	148
5448613	1176.3253648417272	1844.2327521147636	2	3	12	Srp72	148
5448614	1171.265702766516	1883.4756826478126	2	3	12	Srr	148
5448615	1125.7642414470865	1322.4413542674988	2	3	12	Srr	148
5448616	1185.517773848579	1374.1946579018288	2	3	12	Srr	148
5448617	1253.2696422189235	1649.254377717479	2	3	12	Srsf12	148
5448618	1162.0790524290717	1791.4886017672698	2	3	12	Srxn1	148
5448619	1199.8301995259023	1936.2469604867392	2	3	12	Srxn1	148
5448620	1175.9293320510353	1470.1286054419015	2	3	12	Ssbp3	148
5448621	1183.4310963150442	1396.876419095024	2	3	12	Ssbp3	148
5448622	1201.9236241446351	1784.3891824259176	2	3	12	Ssbp3	148
5448623	1214.6698663050247	1984.145825173502	2	3	12	Ssbp3	148
5448624	1203.7600978383773	1454.3220238139415	2	3	12	Ssh3	148
5448625	1210.0118190769904	1882.339368626771	2	3	12	Ssh3	148
5448626	1200.9909387512484	1375.596649590534	2	3	12	Ssr3	148
5448627	1197.4885062491044	1937.3729418194046	2	3	12	Ssr3	148
5448628	1215.241024132072	1519.6034552043354	2	3	12	Ssr3	148
5448629	1172.5836146368777	1703.2322056194319	2	3	12	Ssr3	148
5448630	1191.5845595761293	1907.910836011806	2	3	12	Ssr3	148
5448631	1201.951173506114	1437.5769975407297	2	3	12	Sstr4	148
5448632	1215.2770003172106	1793.2521751572895	2	3	12	Ssx2ip	148
5448633	1152.7741908834932	1478.4908246546552	2	3	12	Ssx2ip	148
5448634	1234.2769999900104	1383.487231176248	2	3	12	Ssx2ip	148
5448635	1191.0801131008293	1570.785038834384	2	3	12	St3gal5	148
5448636	1210.04636515609	1679.6825690516189	2	3	12	St3gal5	148
5448637	1270.3002160350006	1489.1712911627017	2	3	12	St3gal5	148
5448638	1232.2042685154654	1549.25932457151	2	3	12	St6gal1	148
5448639	1200.939700350218	1440.8223308063962	2	3	12	St6gal1	148
5448640	1253.0383371355263	1466.656601503286	2	3	12	Stac	148
5448641	1219.0657612172893	1885.1465572252523	2	3	12	Stac2	148
5448642	1127.6357681118448	1383.01442989911	2	3	12	Stag1	148
5448643	1256.84883451195	1714.8203302518455	2	3	12	Stag2	148
5448644	1155.5925087319727	1417.5505404478972	2	3	12	Stag2	148
5448645	1263.9712961891175	1765.1625901416355	2	3	12	Stag2	148
5448646	1185.414651455114	1448.9507537114207	2	3	12	Star	148
5448647	1207.1153096386774	1697.4122343096517	2	3	12	Stard4	148
5448648	1246.451734928056	1620.5974415300734	2	3	12	Stard7	148
5448649	1245.6987533501974	1943.3629929142257	2	3	12	Stard7	148
5448650	1206.0814316569197	1432.3763148694077	2	3	12	Stard7	148
5448651	1253.4510482487274	1733.1029165707835	2	3	12	Stard7	148
5448652	1242.3561731906595	1910.3479515897614	2	3	12	Stard7	148
5448653	1189.594731321919	1317.4567721974827	2	3	12	Stard7	148
5448654	1268.7021145250176	1696.8513182538227	2	3	12	Stard7	148
5448655	1224.4504057226197	1650.3486702943549	2	3	12	Stard7	148
5448656	1230.0399915656672	1893.764882189316	2	3	12	Stat1	148
5448657	1195.5388535220213	1917.765696056068	2	3	12	Stat1	148
5448658	1227.0399124356643	1927.01600214983	2	3	12	Stat1	148
5448659	1225.666520992641	1388.5008736228747	2	3	12	Stat6	148
5448660	1169.4148718832894	1405.000905774157	2	3	12	Stat6	148
5448661	1259.9153668555746	1669.008750138746	2	3	12	Stat6	148
5448662	1213.4162168206972	1386.0007177048926	2	3	12	Stat6	148
5448663	1207.7831724597088	1485.6640767503347	2	3	12	Stbd1	148
5448664	1146.311028843434	1767.6567477414847	2	3	12	Steap3	148
5448665	1222.7705458390928	1438.9893130465375	2	3	12	Stil	148
5448666	1208.5209979747374	1982.0024843663784	2	3	12	Stil	148
5448667	1242.4847884781839	1685.4014603035732	2	3	12	Stil	148
5448668	1259.2111663458547	1882.336657315159	2	3	12	Stil	148
5448669	1178.8765496266744	1673.6641371471567	2	3	12	Stil	148
5448670	1246.7867388463446	1645.9840434374876	2	3	12	Stim1	148
5448671	1204.0963227336692	1905.2409099900092	2	3	12	Stim1	148
5448672	1132.8414052009948	1384.2220982862364	2	3	12	Stim1	148
5448673	1167.3429012692402	1436.973873886003	2	3	12	Stim1	148
5448674	1244.3052620927112	1866.765651663709	2	3	12	Stk10	148
5448675	1215.5933524532554	1544.8068891648632	2	3	12	Stk10	148
5448676	1144.9754592858155	1408.0619281298873	2	3	12	Stk16	148
5448677	1241.9771319784584	1874.3308588298773	2	3	12	Stk16	148
5448678	1170.9762785868822	1453.3138591681854	2	3	12	Stk16	148
5448679	1260.2289568036133	1638.571615490652	2	3	12	Stk16	148
5448680	1241.7268377835069	1932.833184070287	2	3	12	Stk16	148
5448681	1239.4784861342414	1564.0685577568372	2	3	12	Stk16	148
5448682	1210.2268119259036	1673.8227695410949	2	3	12	Stk16	148
5448683	1181.2260982268078	1580.5689465083926	2	3	12	Stk16	148
5448684	1168.4765999123385	1365.8103738330851	2	3	12	Stk16	148
5448685	1186.226676297223	1499.5657600793543	2	3	12	Stk16	148
5448686	1175.2735107769022	1413.9663119842705	2	3	12	Stk16	148
5448687	1150.4753183584962	1486.565082823377	2	3	12	Stk16	148
5448688	1216.9406999083587	1633.311088957069	2	3	12	Stk16	148
5448689	1231.8372607835292	1390.6793749242847	2	3	12	Stk25	148
5448690	1184.8338149731244	1531.6870260245626	2	3	12	Stk25	148
5448691	1228.3365274706694	1483.9345875501988	2	3	12	Stk25	148
5448692	1151.4041506179396	1823.0133648736783	2	3	12	Stk32c	148
5448693	1225.9736974064117	1927.3093321990373	2	3	12	Stk38	148
5448694	1186.2245113827062	1598.0498050866936	2	3	12	Stk38	148
5448695	1240.7811904116095	1747.936568867035	2	3	12	Stk38l	148
5448696	1203.7615824602387	1477.4247298715006	2	3	12	Stk38l	148
5448697	1220.530120693793	1706.4343861056539	2	3	12	Stk38l	148
5448698	1233.4341203473764	1475.0596801526342	2	3	12	Stk40	148
5448699	1265.9334088890307	1734.5677720334236	2	3	12	Stk40	148
5448700	1123.1816298592046	1345.3050350610658	2	3	12	Stk40	148
5448701	1175.432734531505	1419.5576238565245	2	3	12	Stk40	148
5448702	1265.68478068673	1523.811375178616	2	3	12	Stk40	148
5448703	1201.9325918065074	1563.5621663636227	2	3	12	Stk40	148
5448704	1217.7016661251034	1484.343745365705	2	3	12	Stk40	148
5448705	1133.3659141496998	1303.7581247764913	2	3	12	Stra6	148
5448706	1213.298346877461	1410.443277672937	2	3	12	Stra6	148
5448707	1247.37513965378	1537.1475605185253	2	3	12	Strada	148
5448708	1226.6372486414245	1385.9582387290309	2	3	12	Strada	148
5448709	1220.1274881265088	1423.7876440191365	2	3	12	Strap	148
5448710	1203.8585034145867	1977.0496255797066	2	3	12	Strap	148
5448711	1238.462982040801	1663.7975213354919	2	3	12	Strap	148
5448712	1203.3582305627533	1549.5311320925352	2	3	12	Strap	148
5448713	1185.8576421291702	1833.7934352007924	2	3	12	Strap	148
5448714	1129.8549277999687	1352.5226450853581	2	3	12	Strap	148
5448715	1195.8577726168464	1319.7711818837554	2	3	12	Strap	148
5448716	1259.6106175279065	1471.0276877093854	2	3	12	Strap	148
5448717	1168.3566785087705	1473.7778671337742	2	3	12	Strap	148
5448718	1168.1066206279672	1407.5250045793168	2	3	12	Strap	148
5448719	1126.104789221357	1389.27423510519	2	3	12	Strap	148
5448720	1200.5577595450557	1452.0998551292957	2	3	12	Strap	148
5448721	1225.3590863287775	1389.2741806310787	2	3	12	Strap	148
5448722	1205.1084584716068	1801.542025168349	2	3	12	Strap	148
5448723	1220.1273490145177	1399.786646025298	2	3	12	Strap	148
5448724	1233.8596161933579	1642.5351336749436	2	3	12	Strap	148
5448725	1225.1277945795518	1440.7883219497735	2	3	12	Strap	148
5448726	1199.0149071401393	1679.235165978108	2	3	12	Strap	148
5448727	1150.7913571654872	1438.7886651493507	2	3	12	Strap	148
5448728	1229.6447451922368	1761.4080576078022	2	3	12	Strip2	148
5448729	1219.8292070330956	1890.2879009755516	2	3	12	Strip2	148
5448730	1242.3945963213475	1618.4040925204363	2	3	12	Strip2	148
5448731	1234.555207843445	1526.3022867883935	2	3	12	Strn3	148
5448732	1217.8064091052875	1896.8135338747295	2	3	12	Strn3	148
5448733	1214.0697336807698	1684.7470197421037	2	3	12	Strn4	148
5448734	1210.319184106876	1935.0065888160013	2	3	12	Strn4	148
5448735	1213.0693871943047	1865.0039103082208	2	3	12	Strn4	148
5448736	1214.3202121170211	1393.2358945572257	2	3	12	Strn4	148
5448737	1231.0708027663366	1418.2368789800544	2	3	12	Strn4	148
5448738	1194.1699259746383	1897.463229710835	2	3	12	Stt3a	148
5448739	1189.920127325363	1564.6970798599996	2	3	12	Stt3a	148
5448740	1209.9208056927648	1803.458683857137	2	3	12	Stt3a	148
5448741	1139.9180225440375	1308.1845906039866	2	3	12	Stt3a	148
5448742	1184.669797475651	1634.4504645964155	2	3	12	Stt3a	148
5448743	1206.4206948994806	1759.7065629157348	2	3	12	Stt3a	148
5448744	1190.1697429533422	1886.9627075010708	2	3	12	Stt3a	148
5448745	1226.921915258425	1571.197448774297	2	3	12	Stt3a	148
5448746	1160.9183668544342	1853.461047353704	2	3	12	Stt3a	148
5448747	1180.169344319916	1816.9593012767477	2	3	12	Stt3a	148
5448748	1225.4215739573572	1792.9581950853985	2	3	12	Stt3a	148
5448749	1167.961405818562	1876.9459756895976	2	3	12	Stt3b	148
5448750	1136.9605566242517	1238.6708349331734	2	3	12	Stt3b	148
5448751	1233.2141446876885	1607.6854010231493	2	3	12	Stt3b	148
5448752	1188.9623343164842	1701.93909789286	2	3	12	Stt3b	148
5448753	1251.699084342812	1765.0918406473531	2	3	12	Stx16	148
5448754	1256.9631065416777	1502.7848371098978	2	3	12	Stx18	148
5448755	1189.8657962110117	1581.989939554256	2	3	12	Stx18	148
5448756	1189.1189832309663	1654.1781491247805	2	3	12	Stx6	148
5448757	1200.605601534015	1377.6218687773305	2	3	12	Stx8	148
5448758	1147.8638423898487	1263.1907941845247	2	3	12	Stxbp1	148
5448759	1246.3696452373417	1643.454879520464	2	3	12	Stxbp1	148
5448760	1227.61825911824	1518.4501786753744	2	3	12	Stxbp1	148
5448761	1185.3659098495968	1379.695059204326	2	3	12	Stxbp1	148
5448762	1105.112563675839	1331.9436609054276	2	3	12	Stxbp1	148
5448763	1217.3679768789784	1538.4509987164488	2	3	12	Stxbp1	148
5448764	1205.2453014911325	1833.948502406144	2	3	12	Stxbp4	148
5448765	1255.7371723407193	1517.894455893064	2	3	12	Stxbp4	148
5448766	1250.7369673866688	1596.647187020562	2	3	12	Stxbp4	148
5448767	1151.0584707633998	1752.846712878372	2	3	12	Stxbp6	148
5448768	1228.0648923230963	1410.7590508210894	2	3	12	Suclg2	148
5448769	1164.0870036161762	1841.4577254006188	2	3	12	Suclg2	148
5448770	1205.5624323374784	1668.7703044008765	2	3	12	Suclg2	148
5448771	1167.562023953712	1446.7602913354533	2	3	12	Suclg2	148
5448772	1206.0609065945976	1936.7821054991557	2	3	12	Suclg2	148
5448773	1228.0267823548338	1515.7607261815374	2	3	12	Suclg2	148
5448774	1181.0634696413701	1296.5037457225233	2	3	12	Suclg2	148
5448775	1268.8152780286082	1658.5202021162218	2	3	12	Suclg2	148
5448776	1266.0922253262518	1708.785084478319	2	3	12	Suclg2	148
5448777	1215.5640896613613	1455.2609454700544	2	3	12	Suclg2	148
5448778	1159.3117788037655	1427.5093985526053	2	3	12	Suclg2	148
5448779	1189.0631391871366	1416.7590916074926	2	3	12	Suclg2	148
5448780	1203.0892873292935	1697.4510307001271	2	3	12	Suclg2	148
5448781	1196.027172413339	1392.7549407712406	2	3	12	Suclg2	148
5448782	1225.0631886139354	1685.021126553495	2	3	12	Suclg2	148
5448783	1206.0129335188203	1407.7379410430444	2	3	12	Sult4a1	148
5448784	1211.4286076664637	1370.613294852441	2	3	12	Sult6b1	148
5448785	1247.2625483982492	1695.1769012378895	2	3	12	Sult6b1	148
5448786	1163.5292613638057	1788.0772760885106	2	3	12	Supt7l	148
5448787	1221.531760742035	1378.0583972005106	2	3	12	Supt7l	148
5448788	1199.5308735517226	1666.5716766196892	2	3	12	Supt7l	148
5448789	1182.530167118669	1850.5801453979313	2	3	12	Supt7l	148
5448790	1156.5289550114535	1826.0790265044445	2	3	12	Supt7l	148
5448791	1149.528625942532	1791.827459186919	2	3	12	Supt7l	148
5448792	1223.1110369162543	1501.4587258395513	2	3	12	Surf4	148
5448793	1231.6775312695916	1882.2942184925128	2	3	12	Surf6	148
5448794	1184.0237553192703	1678.5518731718355	2	3	12	Surf6	148
5448795	1188.4261909243667	1567.2804736612748	2	3	12	Surf6	148
5448796	1185.8156444714632	1338.9438805893951	2	3	12	Suv39h1	148
5448797	1216.8144149923223	1704.7095931979086	2	3	12	Suv39h1	148
5448798	1203.578670760674	1484.0524430196672	2	3	12	Sv2a	148
5448799	1255.3313157428609	1866.5681899791828	2	3	12	Sv2a	148
5448800	1247.3681893073167	1570.0684007632374	2	3	12	Swap70	148
5448801	1266.8655044388468	1821.078159543409	2	3	12	Swap70	148
5448802	1234.1156786510642	1716.5737491897105	2	3	12	Swap70	148
5448803	1217.8700124009993	1355.5598731808861	2	3	12	Swap70	148
5448804	1189.1174377932198	1464.8136190530804	2	3	12	Swap70	148
5448805	1176.8665975589797	1491.56445559453	2	3	12	Swap70	148
5448806	1243.4691898495869	1456.8142660810925	2	3	12	Swap70	148
5448807	1174.3623808110754	1793.0758154899904	2	3	12	Swap70	148
5448808	1191.085625597617	1643.8437384235942	2	3	12	Swap70	148
5448809	1222.862511139822	1916.8311709233153	2	3	12	Swap70	148
5448810	1188.8679956603069	1422.8120188475164	2	3	12	Swap70	148
5448811	1239.8013860300741	1562.818491612967	2	3	12	Swap70	148
5448812	1204.2993105517562	1523.6150203409845	2	3	12	Swt1	148
5448813	1149.5088032000115	1459.500665812541	2	3	12	Sycp2	148
5448814	1257.2427331979172	1475.508107900973	2	3	12	Sycp2	148
5448815	1206.5735350755765	1624.8492740764743	2	3	12	Sycp2	148
5448816	1220.3776765384653	1693.2197338094927	2	3	12	Syde2	148
5448817	1225.3142140373716	1482.1507119810387	2	3	12	Syde2	148
5448818	1202.0641114273112	1725.1602078001	2	3	12	Syde2	148
5448819	1137.879048976399	1389.9808020598548	2	3	12	Syde2	148
5448820	1232.1603160270565	1873.026913670993	2	3	12	Sync	148
5448821	1138.7498197185867	1249.2764848435947	2	3	12	Syndig1	148
5448822	1147.8585633468358	1835.4362962140706	2	3	12	Syndig1	148
5448823	1255.1018062115954	1847.9445963447233	2	3	12	Synpo	148
5448824	1176.0984276363313	1532.9342950749349	2	3	12	Synpo	148
5448825	1192.3491873987493	1620.1871575126186	2	3	12	Synpo	148
5448826	1201.8500797850245	1865.1952964334178	2	3	12	Synpo	148
5448827	1206.729264047175	1571.721070148279	2	3	12	Synpo2	148
5448828	1249.7159027962946	1623.5063947427577	2	3	12	Synpo2l	148
5448829	1248.7958533781623	1933.656855856527	2	3	12	Sypl	148
5448830	1206.2920731714548	1701.6478192374543	2	3	12	Sypl	148
5448831	1250.341067063639	1651.1649108669453	2	3	12	Sypl	148
5448832	1190.7083905450431	1317.2176338676747	2	3	12	Syt12	148
5448833	1204.7687007418767	1509.4729451933854	2	3	12	Syt14	148
5448834	1250.1734954231865	1512.2223824438558	2	3	12	Syt14	148
5448835	1204.813746799899	1811.2989649435285	2	3	12	Syvn1	148
5448836	1173.338490054715	1360.3387721222646	2	3	12	Syvn1	148
5448837	1263.276645748577	1463.2423776599726	2	3	12	Syvn1	148
5448838	1246.1278714136715	1692.22403269234	2	3	12	Tab2	148
5448839	1103.088343971963	1344.7943488138585	2	3	12	Tab2	148
5448840	1226.0925754546972	1386.296576839242	2	3	12	Tab2	148
5448841	1185.089205977114	1709.0580758571698	2	3	12	Tab2	148
5448842	1206.0911328495886	1509.3009346150118	2	3	12	Tab2	148
5448843	1252.5924526061149	1573.8035391894366	2	3	12	Tab2	148
5448844	1110.3387177472432	1325.7936929675327	2	3	12	Tab2	148
5448845	1108.5887163026778	1315.2933025597677	2	3	12	Tab2	148
5448846	1117.0864348643365	1328.0973862906974	2	3	12	Tab3	148
5448847	1195.9648699971228	1546.1410146470787	2	3	12	Tacc2	148
5448848	1241.1021223560192	1862.5254427553616	2	3	12	Tacc3	148
5448849	1209.6031426260251	1673.5147202501548	2	3	12	Tacc3	148
5448850	1205.8556533161354	1485.5044544451305	2	3	12	Tacc3	148
5448851	1197.3483173178083	1961.530184733039	2	3	12	Tacc3	148
5448852	1190.85213270845	1672.51439639709	2	3	12	Tacc3	148
5448853	1264.9230314224062	1744.3715087629728	2	3	12	Tacstd2	148
5448854	1163.9335527692383	1385.174732261775	2	3	12	Taf3	148
5448855	1219.011896458291	1354.2545245990284	2	3	12	Taf3	148
5448856	1238.069946816154	1484.848706671676	2	3	12	Taf4b	148
5448857	1189.1271560629596	1495.2969840746737	2	3	12	Taf6	148
5448858	1249.2745676638897	1856.1413698727013	2	3	12	Taf6	148
5448859	1274.6309759590727	1479.7963523379312	2	3	12	Taf6	148
5448860	1247.9706546728712	1712.5225603423787	2	3	12	Taf6	148
5448861	1167.4238424352066	1367.0568213337763	2	3	12	Taf8	148
5448862	1181.1736618170753	1787.5750894961557	2	3	12	Taf8	148
5448863	1211.9249940342136	1793.0753817921918	2	3	12	Taf8	148
5448864	1130.793608269632	1400.3546806401546	2	3	12	Taok3	148
5448865	1194.1110270233467	1941.6994300071906	2	3	12	Tbc1d1	148
5448866	1172.6119004181635	1503.1754190918837	2	3	12	Tbc1d1	148
5448867	1166.61208825201	1392.4193511919373	2	3	12	Tbc1d1	148
5448868	1175.8612283215632	1684.1853080665994	2	3	12	Tbc1d1	148
5448869	1104.1091481767075	1291.6635536505746	2	3	12	Tbc1d1	148
5448870	1247.6894433935165	1896.1123255767604	2	3	12	Tbc1d1	148
5448871	1248.791374672741	1630.6526217007504	2	3	12	Tbc1d1	148
5448872	1238.4584078513974	1555.6479228505302	2	3	12	Tbc1d1	148
5448873	1148.3610178728018	1409.9202278461141	2	3	12	Tbc1d1	148
5448874	1156.072067785067	1454.3623393862063	2	3	12	Tbc1d10a	148
5448875	1244.8242266496263	1898.133028039262	2	3	12	Tbc1d10a	148
5448876	1198.8220065325308	1923.633988389545	2	3	12	Tbc1d10a	148
5448877	1169.1407479513925	1473.4899603543527	2	3	12	Tbc1d10b	148
5448878	1253.6208169983504	1534.05552903722	2	3	12	Tbc1d10b	148
5448879	1199.3665585652038	1939.0702416973854	2	3	12	Tbc1d10b	148
5448880	1201.8678437902515	1724.562295728114	2	3	12	Tbc1d10b	148
5448881	1233.8696756530926	1606.8081148551694	2	3	12	Tbc1d10b	148
5448882	1192.618689012409	1509.8042933565991	2	3	12	Tbc1d10b	148
5448883	1197.053718317837	1474.6937247331116	2	3	12	Tbc1d10b	148
5448884	1209.372756926001	1421.7231246242552	2	3	12	Tbc1d16	148
5448885	1227.4094492896236	1948.032503802744	2	3	12	Tbc1d16	148
5448886	1249.4746954819166	1679.5342916349243	2	3	12	Tbc1d16	148
5448887	1116.5469895895076	1378.0328104191321	2	3	12	Tbc1d23	148
5448888	1192.0486249587395	1646.29675215226	2	3	12	Tbc1d23	148
5448889	1145.8764221615863	1478.4648606511666	2	3	12	Tbc1d23	148
5448890	1200.4873409891454	1411.5842702991547	2	3	12	Tbc1d23	148
5448891	1121.0474267022237	1353.53162771507	2	3	12	Tbc1d23	148
5448892	1160.7953379769706	1857.3160573863984	2	3	12	Tbc1d25	148
5448893	1183.2727682881457	1306.0470139999297	2	3	12	Tbc1d2b	148
5448894	1151.5222646626587	1487.0534419262203	2	3	12	Tbc1d2b	148
5448895	1173.2614041512206	1381.719926948029	2	3	12	Tbc1d2b	148
5448896	1190.929960726037	1605.062456294164	2	3	12	Tbc1d2b	148
5448897	1139.2709868526624	1233.0446097423069	2	3	12	Tbc1d2b	148
5448898	1200.8445807424832	1394.827233493814	2	3	12	Tbc1d31	148
5448899	1163.8771126071117	1802.571729917106	2	3	12	Tbc1d31	148
5448900	1195.3787803908856	1766.8199701352373	2	3	12	Tbc1d31	148
5448901	1217.1563647312144	1662.4382287288533	2	3	12	Tbcel	148
5448902	1283.0239341663253	1479.2888074377843	2	3	12	Tbkbp1	148
5448903	1237.5076573259018	1855.6607733650123	2	3	12	Tbkbp1	148
5448904	1229.638045107045	1417.1822959512972	2	3	12	Tbl3	148
5448905	1270.0390790056733	1653.5974869697802	2	3	12	Tbl3	148
5448906	1184.7838552889903	1352.0830343292785	2	3	12	Tbl3	148
5448907	1218.6416919522392	1948.2079424919277	2	3	12	Tbl3	148
5448908	1243.862370410089	1536.7135047365434	2	3	12	Tbl3	148
5448909	1147.5323990621314	1456.5882712989192	2	3	12	Tbl3	148
5448910	1178.7847407925628	1689.0995437046568	2	3	12	Tbl3	148
5448911	1182.284107340834	1461.0883739371277	2	3	12	Tbl3	148
5448912	1237.5365740369714	1392.3348123598762	2	3	12	Tbl3	148
5448913	1170.5332344580488	1374.0841573041112	2	3	12	Tbl3	148
5448914	1172.5332448442032	1349.0829271328691	2	3	12	Tbl3	148
5448915	1259.3326028012548	1524.009600978158	2	3	12	Tbpl1	148
5448916	1122.577842471277	1237.2489542352905	2	3	12	Tbpl1	148
5448917	1127.3279071828238	1358.0033716455732	2	3	12	Tbpl1	148
5448918	1179.7050548529648	1648.7686783846939	2	3	12	Tbpl1	148
5448919	1189.0801030699781	1446.7566921417092	2	3	12	Tbpl1	148
5448920	1232.5633071715708	1567.8556143886287	2	3	12	Tbpl1	148
5448921	1243.581974423515	1577.7615552570544	2	3	12	Tbpl1	148
5448922	1184.0042072449644	1810.6782466592756	2	3	12	Tbpl1	148
5448923	1180.5798954353882	1319.502017896049	2	3	12	Tbpl1	148
5448924	1204.080549757258	1560.0108733565935	2	3	12	Tbpl1	148
5448925	1146.4122604911536	1299.2611767620667	2	3	12	Tbx18	148
5448926	1193.2160424547428	1409.6553521474732	2	3	12	Tbx19	148
5448927	1235.972077980873	1402.2044966370559	2	3	12	Tbx2	148
5448928	1196.87892986202	1546.0165324452846	2	3	12	Tbxas1	148
5448929	1256.341624055342	1678.2179214738244	2	3	12	Tbxas1	148
5448930	1209.8108101630985	1640.77697377205	2	3	12	Tbxas1	148
5448931	1196.7751506105744	1860.2160984677678	2	3	12	Tcerg1l	148
5448932	1223.7800352312534	1394.1895162636145	2	3	12	Tcerg1l	148
5448933	1215.6244584417623	1554.618239210013	2	3	12	Tcf23	148
5448934	1169.3715834226716	1447.1133787182607	2	3	12	Tcf23	148
5448935	1143.0852390179598	1442.3669044975281	2	3	12	Tcf3	148
5448936	1262.84157957852	1522.8712065818063	2	3	12	Tcf3	148
5448937	1214.0889720365276	1596.625110327362	2	3	12	Tcf3	148
5448938	1235.901823653776	1741.3773142308808	2	3	12	Tcf3	148
5448939	1202.8383417405264	1784.6351377141084	2	3	12	Tcf3	148
5448940	1244.840636807603	1466.3681899543822	2	3	12	Tcf3	148
5448941	1233.8400673096176	1376.6134046465909	2	3	12	Tcf3	148
5448942	1196.3380362473918	1581.874341146986	2	3	12	Tcf3	148
5448943	1208.5887368774524	1356.3623315236389	2	3	12	Tcf3	148
5448944	1183.3478379032924	1809.8334653787697	2	3	12	Tcf3	148
5448945	1198.8381668968236	1595.1250444460557	2	3	12	Tcf3	148
5448946	1190.5877414975384	1574.373931676165	2	3	12	Tcf3	148
5448947	1250.4333522692225	1539.7884348298603	2	3	12	Tchp	148
5448948	1173.4681215697337	1735.1782000455423	2	3	12	Tctn1	148
5448949	1221.2138502262032	1441.116790570674	2	3	12	Tctn1	148
5448950	1180.2155531501653	1430.1866192721827	2	3	12	Tctn2	148
5448951	1185.4318676438334	1825.0655431279272	2	3	12	Tctn2	148
5448952	1215.5952908985093	1913.1159017587745	2	3	12	Tctn3	148
5448953	1230.2638074976683	1383.0910245512532	2	3	12	Tdrd3	148
5448954	1252.5128806930884	1893.36081867628	2	3	12	Tdrd3	148
5448955	1141.2606682802584	1297.5874111742212	2	3	12	Tdrd3	148
5448956	1264.0146464200652	1514.3462136217279	2	3	12	Tdrd3	148
5448957	1245.9596585287575	1640.8635310225063	2	3	12	Tdrkh	148
5448958	1240.9578492115331	1872.3741743039268	2	3	12	Tdrkh	148
5448959	1140.3879067825335	1252.9172674245358	2	3	12	Tdrp	148
5448960	1225.5066961895864	1614.5606662734842	2	3	12	Tecpr1	148
5448961	1274.2925298827804	1485.6119592467003	2	3	12	Tekt2	148
5448962	1183.2584219826736	1538.5445930446065	2	3	12	Telo2	148
5448963	1153.204750039182	1401.9094291153797	2	3	12	Telo2	148
5448964	1253.2597619211535	1636.5504431339727	2	3	12	Telo2	148
5448965	1219.0109534841354	1492.7931903224871	2	3	12	Telo2	148
5448966	1216.5092869897653	1574.04687317433	2	3	12	Telo2	148
5448967	1155.2601753283761	1381.0368208440984	2	3	12	Telo2	148
5448968	1197.9767443620892	1474.6852545898219	2	3	12	Tenm1	148
5448969	1252.70515871396	1478.8803014461864	2	3	12	Tenm3	148
5448970	1192.6241266741931	1911.893278608488	2	3	12	Tep1	148
5448971	1189.1390722477045	1663.3261671221303	2	3	12	Tep1	148
5448972	1198.639310099672	1539.8216885903603	2	3	12	Tep1	148
5448973	1195.9568679137208	1683.8863467181297	2	3	12	Tep1	148
5448974	1196.6393205952368	1631.074987735713	2	3	12	Tep1	148
5448975	1236.3906485510145	1512.5706782669727	2	3	12	Tep1	148
5448976	1205.6397372304218	1731.3286066345604	2	3	12	Tep1	148
5448977	1240.1718973474733	1720.8126723601192	2	3	12	Terf2ip	148
5448978	1250.0513066436579	1461.097478961681	2	3	12	Terf2ip	148
5448979	1182.0722415069763	1596.4618274546467	2	3	12	Terf2ip	148
5448980	1227.9954938375074	1720.5788927283247	2	3	12	Terf2ip	148
5448981	1246.721334041934	1933.1937833273716	2	3	12	Tet2	148
5448982	1273.914754020181	1734.2156318194716	2	3	12	Tex15	148
5448983	1201.5193986597171	1524.1681455539608	2	3	12	Tex15	148
5448984	1212.5025714437	1656.8878279630674	2	3	12	Tex2	148
5448985	1206.5013207385402	1878.89500535555	2	3	12	Tex2	148
5448986	1166.0700847532466	1648.2733836601628	2	3	12	Tex2	148
5448987	1195.4181726520376	1378.9394580037867	2	3	12	Tfap2e	148
5448988	1278.5064835564565	1477.649263915358	2	3	12	Tfdp1	148
5448989	1240.7593566442815	1915.9213981132468	2	3	12	Tfdp1	148
5448990	1119.497086091759	1337.8940491555522	2	3	12	Tfdp1	148
5448991	1253.507479226053	1684.9098049986153	2	3	12	Tfdp1	148
5448992	1199.519796711663	1541.973949638207	2	3	12	Tfdp1	148
5448993	1183.2511760682914	1423.647619652186	2	3	12	Tfdp1	148
5448994	1156.5004873344878	1482.900838255843	2	3	12	Tfdp1	148
5448995	1123.7460931187888	1226.8885043449486	2	3	12	Tfdp1	148
5448996	1207.2516240260786	1354.8939465192734	2	3	12	Tfdp1	148
5448997	1213.257300694843	1852.16853077866	2	3	12	Tfdp1	148
5448998	1215.256321335679	1752.9135923980955	2	3	12	Tfdp1	148
5448999	1161.4993737062175	1356.894537310351	2	3	12	Tfdp1	148
5449000	1158.4995815591437	1389.8962058248069	2	3	12	Tfdp1	148
5449001	1197.0015751562196	1396.8961438659112	2	3	12	Tfdp1	148
5449002	1241.753985688691	1415.8965996442546	2	3	12	Tfdp1	148
5449003	1203.8522507438781	1470.6383008885252	2	3	12	Tfdp1	148
5449004	1246.957519065757	1565.1772888527364	2	3	12	Tfdp1	148
5449005	1203.7577422881934	1937.9228903460285	2	3	12	Tfdp1	148
5449006	1141.752874657536	1771.9153302361428	2	3	12	Tfdp1	148
5449007	1242.009734761658	1945.4228594800593	2	3	12	Tfdp1	148
5449008	1244.4251116120533	1537.1909490619958	2	3	12	Tfdp1	148
5449009	1286.257024542891	1491.6498785551382	2	3	12	Tfdp1	148
5449010	1245.257340269244	1709.4111195047217	2	3	12	Tfdp1	148
5449011	1230.7552989082433	1587.9052460445548	2	3	12	Tfdp1	148
5449012	1211.5053428917938	1679.910010945688	2	3	12	Tfdp1	148
5449013	1195.5025505727313	1494.9010117768917	2	3	12	Tfdp1	148
5449014	1159.7547557714095	1863.6696882847841	2	3	12	Tfdp1	148
5449015	1236.451043985149	1459.2661059630216	2	3	12	Tfdp1	148
5449016	1264.7585436921627	1730.4119498781124	2	3	12	Tfdp1	148
5449017	1142.7473796728289	1258.8898769223522	2	3	12	Tfdp1	148
5449018	1140.7478506624398	1311.3925180003052	2	3	12	Tfdp1	148
5449019	1263.0058955064278	1493.9002398222271	2	3	12	Tfdp1	148
5449020	1202.0896820198197	1564.1927062552888	2	3	12	Tfdp1	148
5449021	1190.0025841972342	1522.6524577337414	2	3	12	Tfdp1	148
5449022	1232.5037906697523	1439.8978851361524	2	3	12	Tfdp1	148
5449023	1243.7557343413055	1568.4041467374896	2	3	12	Tfdp1	148
5449024	1205.7851533748712	1954.9610983124403	2	3	12	Tfdp1	148
5449025	1228.5065044717921	1709.6613059203387	2	3	12	Tfdp1	148
5449026	1285.5071601551322	1508.400716525999	2	3	12	Tfdp1	148
5449027	1252.7557157431554	1523.9018335920846	2	3	12	Tfdp1	148
5449028	1170.5005076999282	1420.397596258728	2	3	12	Tfdp1	148
5449029	1233.4514469799924	1570.6057697161484	2	3	12	Tfdp1	148
5449030	1277.256628948892	1496.9002302944068	2	3	12	Tfdp1	148
5449031	1273.7562923690757	1482.1495329788877	2	3	12	Tfdp1	148
5449032	1197.8476062755453	1871.2145742738076	2	3	12	Tfe3	148
5449033	1200.4088736760575	1407.337699940681	2	3	12	Tfe3	148
5449034	1200.8789955249888	1675.3345594296363	2	3	12	Tfe3	148
5449035	1193.0969755812816	1958.9682027857482	2	3	12	Tfe3	148
5449036	1236.1012425135682	1451.9473169605192	2	3	12	Tfe3	148
5449037	1142.8476586491943	1392.194374582235	2	3	12	Tfe3	148
5449038	1189.7491604109193	1451.9028104459067	2	3	12	Tfe3	148
5449039	1153.2099720685771	1823.3394390348597	2	3	12	Tfe3	148
5449040	1241.2203934133086	1641.5457305200912	2	3	12	Tfip11	148
5449041	1155.4661174015255	1455.5336673731153	2	3	12	Tfip11	148
5449042	1198.4956948202546	1365.2287042984487	2	3	12	Tfip11	148
5449043	1206.5637421395575	1324.5912844187808	2	3	12	Tgfb1i1	148
5449044	1228.5677755317304	1603.8508711785803	2	3	12	Tgfb1i1	148
5449045	1182.819190043625	1864.6105998046323	2	3	12	Tgfb1i1	148
5449046	1242.821703314629	1898.361084183096	2	3	12	Tgfb1i1	148
5449047	1235.5663433675832	1460.0957200656198	2	3	12	Tgfb1i1	148
5449048	1141.2259492429373	1355.220184120444	2	3	12	Tgfb2	148
5449049	1158.1436610721846	1420.7360651866263	2	3	12	Tgfb3	148
5449050	1224.1620670102825	1697.7528266725153	2	3	12	Tgfb3	148
5449051	1204.303464572177	1718.3994430572372	2	3	12	Tgfbr1	148
5449052	1209.4722360597173	1816.3439050079464	2	3	12	Tgfbr2	148
5449053	1184.7462460936295	1753.490931753712	2	3	12	Tgoln1	148
5449054	1159.4461515446385	1388.6477017836698	2	3	12	Thap11	148
5449055	1178.3336441085173	1406.8567675275356	2	3	12	Thap2	148
5449056	1206.5226312833415	1586.3436600784169	2	3	12	Thap2	148
5449057	1224.801363545575	1668.4018867952607	2	3	12	Thbs2	148
5449058	1183.5423603527588	1549.6509637806441	2	3	12	Thbs2	148
5449059	1205.2998704086758	1584.649019389547	2	3	12	Thbs2	148
5449060	1181.207888036483	1663.1656266854775	2	3	12	Thbs4	148
5449061	1215.3179657929493	1939.872966024315	2	3	12	Themis2	148
5449062	1212.6512010413683	1954.5405578062555	2	3	12	Themis2	148
5449063	1181.212166800281	1580.3696007072147	2	3	12	Thnsl2	148
5449064	1193.5676037880246	1317.4010287312801	2	3	12	Thoc5	148
5449065	1204.0670053425288	1779.9210969366936	2	3	12	Thoc5	148
5449066	1169.316371148058	1398.4044799472954	2	3	12	Thoc5	148
5449067	1171.3166483036994	1309.4006335513952	2	3	12	Thoc5	148
5449068	1201.4488932721317	1515.1454295295382	2	3	12	Thoc5	148
5449069	1173.479390263923	1324.1344741171022	2	3	12	Thop1	148
5449070	1267.2346736628047	1647.1495370342648	2	3	12	Thop1	148
5449071	1150.4782273615165	1298.633330053912	2	3	12	Thop1	148
5449072	1249.827368772103	1713.7476314018095	2	3	12	Thrap3	148
5449073	1179.36775564861	1893.7556583192609	2	3	12	Thrap3	148
5449074	1148.694179195995	1472.7359413286192	2	3	12	Thrap3	148
5449075	1273.3268487808884	1485.2386057834306	2	3	12	Thrap3	148
5449076	1175.3248631616557	1776.0005334882749	2	3	12	Thrap3	148
5449077	1257.327119593213	1627.2442289376615	2	3	12	Thrap3	148
5449078	1208.3239715358545	1430.4868786375216	2	3	12	Thrap3	148
5449079	1157.3218862346428	1413.986557741082	2	3	12	Thrap3	148
5449080	1245.3275236811141	1766.4997133237282	2	3	12	Thrap3	148
5449081	1241.7170661138143	1703.4816165465154	2	3	12	Thrap3	148
5449082	1142.9787915490597	1809.4812409959404	2	3	12	Thrb	148
5449083	1192.4818661903316	1675.4737663834276	2	3	12	Thrb	148
5449084	1195.2011631873158	1415.877180481238	2	3	12	Thsd7b	148
5449085	1162.4301015479057	1426.214340756943	2	3	12	Thsd7b	148
5449086	1195.1974946089522	1876.678303465953	2	3	12	Thumpd1	148
5449087	1236.1975300122715	1549.1610540693862	2	3	12	Thumpd1	148
5449088	1142.1918099018635	1415.154697033316	2	3	12	Thumpd1	148
5449089	1149.6948609788728	1835.1764466366762	2	3	12	Thumpd1	148
5449090	1283.5101171678082	1489.4112228002316	2	3	12	Tial1	148
5449091	1196.2562963393545	1767.6732830577846	2	3	12	Tial1	148
5449092	1110.5026517860629	1265.9015095813456	2	3	12	Tial1	148
5449093	1162.7548385238329	1819.175502324018	2	3	12	Tial1	148
5449094	1213.6821242634023	1791.8274793168678	2	3	12	Tiam2	148
5449095	1265.1267091070629	1667.613335008562	2	3	12	Tiam2	148
5449096	1196.059202717088	1887.6624458458016	2	3	12	Tiam2	148
5449097	1190.623984494069	1602.360847599269	2	3	12	Tiam2	148
5449098	1174.6232463272313	1779.1174145597968	2	3	12	Tiam2	148
5449099	1260.876482969252	1744.3661934478514	2	3	12	Tiam2	148
5449100	1155.6900554740519	1377.6613128420586	2	3	12	Ticam2	148
5449101	1250.314822808493	1655.0614101041465	2	3	12	Ticam2	148
5449102	1218.6045468741715	1555.9532872431282	2	3	12	Tirap	148
5449103	1168.399115300657	1760.0265118701425	2	3	12	Tirap	148
5449104	1175.6029524654807	1498.4501302888339	2	3	12	Tirap	148
5449105	1239.103978794154	1736.9622559746872	2	3	12	Tirap	148
5449106	1262.222165715875	1482.9967245181097	2	3	12	Tirap	148
5449107	1168.6243694334587	1378.770857754296	2	3	12	Tk1	148
5449108	1244.62506026406	1887.2926875816484	2	3	12	Tk1	148
5449109	1194.8749628467867	1485.0254565347811	2	3	12	Tk1	148
5449110	1223.6261244406653	1493.02593662931	2	3	12	Tk1	148
5449111	1244.3755600197362	1783.0382756172967	2	3	12	Tk1	148
5449112	1195.6236682070298	1750.7866876516239	2	3	12	Tk1	148
5449113	1204.8730067045792	1965.7958049124095	2	3	12	Tk1	148
5449114	1207.6452710468252	1392.243138599956	2	3	12	Tk1	148
5449115	1251.8751107360476	1936.0447689440023	2	3	12	Tk1	148
5449116	1210.37584957748	1436.2734886374956	2	3	12	Tk1	148
5449117	1227.9790380647867	1577.9211712138247	2	3	12	Tk1	148
5449118	1116.8722109630594	1376.0204714398055	2	3	12	Tk1	148
5449119	1241.6250819876757	1857.2913918496931	2	3	12	Tk1	148
5449120	1192.6254694862555	1361.0202135964184	2	3	12	Tk1	148
5449121	1192.6246172299407	1533.2774867563903	2	3	12	Tk1	148
5449122	1222.6241890164597	1875.7920955337052	2	3	12	Tk1	148
5449123	1185.1253912010948	1312.5181472851134	2	3	12	Tk1	148
5449124	1208.624873469481	1618.0311558391902	2	3	12	Tk1	148
5449125	1146.6228943238889	1489.2754093566184	2	3	12	Tk1	148
5449126	1253.6476809284984	1480.5820436873637	2	3	12	Tk1	148
5449127	1223.62593681907	1531.0275591396412	2	3	12	Tk1	148
5449128	1191.6232692374172	1797.2886278679935	2	3	12	Tk1	148
5449129	1174.8746114877817	1385.5211763328214	2	3	12	Tk1	148
5449130	1192.6225779158226	1945.5448933100297	2	3	12	Tk1	148
5449131	1222.1239036681586	1928.7943294954703	2	3	12	Tk1	148
5449132	1125.578515653399	1384.426709205146	2	3	12	Tk1	148
5449133	1249.3761058460282	1717.0355157517288	2	3	12	Tk1	148
5449134	1280.1285327964915	1487.776008723632	2	3	12	Tk1	148
5449135	1190.2475495646615	1367.4264253124338	2	3	12	Tk1	148
5449136	1189.182088905213	1600.025259493546	2	3	12	Tk2	148
5449137	1172.181534909746	1432.0208921171266	2	3	12	Tk2	148
5449138	1152.3293291571238	1489.0186294085481	2	3	12	Tlr12	148
5449139	1252.241644780098	1688.267920215255	2	3	12	Tlr7	148
5449140	1261.2412947976259	1929.280592203577	2	3	12	Tlr7	148
5449141	1186.8325636076404	1892.7953588195871	2	3	12	Tlr7	148
5449142	1213.8220670583382	1474.0552677843532	2	3	12	Tlr8	148
5449143	1204.396664197859	1748.5121487797787	2	3	12	Tm4sf1	148
5449144	1248.9203931493132	1611.5309256082703	2	3	12	Tm4sf1	148
5449145	1197.1463434431796	1903.5193936675528	2	3	12	Tm4sf1	148
5449146	1168.6449086087007	1416.2466194064434	2	3	12	Tm4sf1	148
5449147	1177.8953976544506	1660.5080364662797	2	3	12	Tm4sf1	148
5449148	1223.64757079945	1778.5135428565695	2	3	12	Tm4sf1	148
5449149	1262.6493943387763	1815.5152733541481	2	3	12	Tm4sf1	148
5449150	1188.895921207162	1703.5100453571838	2	3	12	Tm4sf1	148
5449151	1178.1454106748984	1739.0117094778852	2	3	12	Tm4sf1	148
5449152	1188.8959607631937	1878.5182229967334	2	3	12	Tm4sf1	148
5449153	1211.9188701976407	1554.8630051337384	2	3	12	Tm4sf1	148
5449154	1260.64335917081	1654.4333652479888	2	3	12	Tm7sf3	148
5449155	1250.8632657822784	1624.0572058462783	2	3	12	Tm7sf3	148
5449156	1201.3914266352783	1537.9276216277262	2	3	12	Tm7sf3	148
5449157	1208.2620384429747	1878.5969250921546	2	3	12	Tm9sf2	148
5449158	1235.9425611797963	1569.869688419688	2	3	12	Tm9sf2	148
5449159	1264.9435843626818	1781.1285195636565	2	3	12	Tm9sf2	148
5449160	1219.9417221365995	1769.1279826968207	2	3	12	Tm9sf2	148
5449161	1178.189881771038	1879.1325337250641	2	3	12	Tm9sf2	148
5449162	1250.8768913161368	1941.8369555248964	2	3	12	Tmc5	148
5449163	1263.5435380936779	1519.0643211889455	2	3	12	Tmem119	148
5449164	1180.333202164085	1402.8062180142103	2	3	12	Tmem119	148
5449165	1269.2495369412795	1497.3449290153972	2	3	12	Tmem132b	148
5449166	1222.2940012853353	1580.006204589198	2	3	12	Tmem132e	148
5449167	1201.960691738046	1676.0088557849738	2	3	12	Tmem132e	148
5449168	1194.7446562703574	1629.8558909035935	2	3	12	Tmem145	148
5449169	1215.524544681087	1952.1179782565416	2	3	12	Tmem145	148
5449170	1203.159183236644	1417.946078527215	2	3	12	Tmem151b	148
5449171	1165.907065534422	1426.4464153663603	2	3	12	Tmem151b	148
5449172	1167.8758462872233	1826.6433553172199	2	3	12	Tmem161a	148
5449173	1214.8609250079264	1410.442445916179	2	3	12	Tmem161a	148
5449174	1266.8791375067772	1937.1465877369087	2	3	12	Tmem161a	148
5449175	1240.8772472460723	1391.1297247330822	2	3	12	Tmem161a	148
5449176	1232.149938640178	1907.472139124641	2	3	12	Tmem161a	148
5449177	1201.7955838936157	1431.8436609202035	2	3	12	Tmem167	148
5449178	1194.641609311929	1940.6981675799561	2	3	12	Tmem167	148
5449179	1259.6507559706859	1512.3536707112987	2	3	12	Tmem167	148
5449180	1209.7043680912311	1470.4043207751859	2	3	12	Tmem167	148
5449181	1215.5272353112075	1647.6881890939783	2	3	12	Tmem167b	148
5449182	1251.778706393727	1728.9418133628567	2	3	12	Tmem167b	148
5449183	1199.8842080076986	1620.016122664303	2	3	12	Tmem167b	148
5449184	1231.9821512502597	1912.990821430473	2	3	12	Tmem168	148
5449185	1261.2864311766741	1752.642749599979	2	3	12	Tmem168	148
5449186	1251.1489529840867	1736.0556897892789	2	3	12	Tmem173	148
5449187	1270.6529989255948	1506.04837773358	2	3	12	Tmem173	148
5449188	1228.350510339768	1922.8812185584895	2	3	12	Tmem175	148
5449189	1147.0123457530597	1402.8577962775864	2	3	12	Tmem175	148
5449190	1239.5109685971065	1918.7764959111053	2	3	12	Tmem175	148
5449191	1134.9010596976934	1357.8539728445558	2	3	12	Tmem18	148
5449192	1177.2185291885075	1704.0847202825717	2	3	12	Tmem181a	148
5449193	1193.9695192466768	1546.329274158525	2	3	12	Tmem181a	148
5449194	1204.2194041055893	1731.0857244823032	2	3	12	Tmem181a	148
5449195	1161.5716810615854	1858.70148577426	2	3	12	Tmem184b	148
5449196	1224.1502906239457	1887.6271079431328	2	3	12	Tmem184b	148
5449197	1267.659573143403	1729.7404611656093	2	3	12	Tmem184c	148
5449198	1162.3710859599323	1470.844195064588	2	3	12	Tmem184c	148
5449199	1150.3499416653758	1793.723269393444	2	3	12	Tmem199	148
5449200	1211.9953394412576	1517.527976187729	2	3	12	Tmem199	148
5449201	1170.993558446102	1838.543518387013	2	3	12	Tmem199	148
5449202	1201.0949032228061	1540.616716590596	2	3	12	Tmem206	148
5449203	1196.0056134775332	1753.2067649616401	2	3	12	Tmem206	148
5449204	1162.5763895036716	1402.8802817504302	2	3	12	Tmem209	148
5449205	1148.3077046511	1838.87774703437	2	3	12	Tmem209	148
5449206	1258.1364606596044	1712.818933420701	2	3	12	Tmem209	148
5449207	1247.9791640254543	1711.872105598485	2	3	12	Tmem209	148
5449208	1170.8466556819371	1349.2189706766158	2	3	12	Tmem214	148
5449209	1235.0990999659086	1471.226077091345	2	3	12	Tmem214	148
5449210	1261.8481667825886	1752.2414132730123	2	3	12	Tmem214	148
5449211	1193.3450012074481	1691.987591020084	2	3	12	Tmem214	148
5449212	1241.5184531621676	1644.194991083349	2	3	12	Tmem245	148
5449213	1219.3162055685034	1527.4310245081117	2	3	12	Tmem245	148
5449214	1162.1291373866038	1840.6758384018458	2	3	12	Tmem246	148
5449215	1146.7349129354259	1483.3888752756218	2	3	12	Tmem246	148
5449216	1165.6410681390196	1788.6830581609727	2	3	12	Tmem259	148
5449217	1133.936800125335	1385.5516643097587	2	3	12	Tmem259	148
5449218	1211.60261474211	1682.9656326442666	2	3	12	Tmem259	148
5449219	1195.1405668004818	1603.9278662244178	2	3	12	Tmem259	148
5449220	1197.3911997912332	1683.429996720345	2	3	12	Tmem259	148
5449221	1203.6400953065383	1501.4250530512782	2	3	12	Tmem259	148
5449222	1175.0235956630747	1791.4095227079604	2	3	12	Tmem259	148
5449223	1208.800872960981	1977.6150958215903	2	3	12	Tmem38b	148
5449224	1218.052731563721	1519.5977455357904	2	3	12	Tmem38b	148
5449225	1256.5527815783616	1949.6141913843232	2	3	12	Tmem38b	148
5449226	1174.3333696700915	1801.1825110888356	2	3	12	Tmem39b	148
5449227	1145.4353718681105	1778.2492656828965	2	3	12	Tmem39b	148
5449228	1203.7860338735577	1637.9134062572546	2	3	12	Tmem41b	148
5449229	1247.5740835665201	1679.8294197624834	2	3	12	Tmem41b	148
5449230	1197.346343137155	1433.8602525626604	2	3	12	Tmem45a	148
5449231	1201.7647991679398	1464.5692243322965	2	3	12	Tmem45a	148
5449232	1185.9273961032864	1622.0904873003915	2	3	12	Tmem47	148
5449233	1249.6690772751977	1475.5649898705537	2	3	12	Tmem63b	148
5449234	1213.9159234841077	1698.0763153586727	2	3	12	Tmem63b	148
5449235	1213.6669968144024	1512.8167032815288	2	3	12	Tmem63b	148
5449236	1201.2976039656087	1833.4675062844208	2	3	12	Tmem65	148
5449237	1124.0448044923392	1356.1989753782727	2	3	12	Tmem65	148
5449238	1223.7126459155265	1847.9105702555514	2	3	12	Tmem87a	148
5449239	1253.9626453717437	1751.9083245186616	2	3	12	Tmem87a	148
5449240	1188.0327604995894	1644.2242402355594	2	3	12	Tmem87a	148
5449241	1226.462592996323	1831.1601948328184	2	3	12	Tmem87a	148
5449242	1236.938856218973	1906.755431989407	2	3	12	Tmem98	148
5449243	1194.9372576056853	1561.4914313982526	2	3	12	Tmem98	148
5449244	1194.2711169267284	1669.469839885154	2	3	12	Tmem98	148
5449245	1214.6375387168625	1927.8313030746413	2	3	12	Tmem98	148
5449246	1180.0921840643402	1498.2292982092683	2	3	12	Tmem9b	148
5449247	1136.734825447962	1429.2080222724192	2	3	12	Tmf1	148
5449248	1139.4849769846576	1317.4531198645736	2	3	12	Tmf1	148
5449249	1190.7371851554094	1501.7112107878079	2	3	12	Tmf1	148
5449250	1255.2918245022227	1469.357372213104	2	3	12	Tmf1	148
5449251	1207.2532011132757	1628.889972769427	2	3	12	Tmprss4	148
5449252	1236.9571932563024	1741.4970791832304	2	3	12	Tmprss4	148
5449253	1242.5206652327472	1499.1637616687158	2	3	12	Tmprss9	148
5449254	1261.4256084768608	1518.1715039946125	2	3	12	Tmtc2	148
5449255	1237.9771108949667	1874.8596882579395	2	3	12	Tmtc3	148
5449256	1258.163205455095	1637.466632922864	2	3	12	Tnfaip1	148
5449257	1254.4125552098087	1885.7287639107665	2	3	12	Tnfaip1	148
5449258	1249.4422138144528	1671.794121425737	2	3	12	Tnfaip1	148
5449259	1214.1960191738838	1698.2286021608095	2	3	12	Tnfaip2	148
5449260	1159.416707840551	1796.2636049256614	2	3	12	Tnfaip2	148
5449261	1238.717653736357	1627.5731335252267	2	3	12	Tnfaip8	148
5449262	1143.9625663306776	1466.8168757945703	2	3	12	Tnfaip8	148
5449263	1263.019607246414	1672.1988728171557	2	3	12	Tnfaip8	148
5449264	1244.4680437800137	1648.8240072770282	2	3	12	Tnfaip8	148
5449265	1190.433176218613	1612.5089573574512	2	3	12	Tnfaip8l1	148
5449266	1241.0749786140434	1592.063801781605	2	3	12	Tnfrsf11b	148
5449267	1226.0718615198834	1945.3227540813152	2	3	12	Tnfrsf11b	148
5449268	1227.8273195547658	1430.8468739308307	2	3	12	Tnfrsf11b	148
5449269	1242.074483248704	1659.315548196725	2	3	12	Tnfrsf11b	148
5449270	1218.5748188996547	1538.3122545671843	2	3	12	Tnfrsf11b	148
5449271	1224.3499880214702	1520.0223946573722	2	3	12	Tnfrsf19	148
5449272	1195.2662108187096	1360.0217880282146	2	3	12	Tnfrsf21	148
5449273	1147.857185158886	1459.8680095346235	2	3	12	Tnfrsf21	148
5449274	1195.896138331045	1940.3685327816393	2	3	12	Tnfrsf21	148
5449275	1190.858243547661	1588.5393038969778	2	3	12	Tnfrsf21	148
5449276	1210.516969939785	1498.2761952617795	2	3	12	Tnfrsf21	148
5449277	1221.7681740584048	1939.2903236914453	2	3	12	Tnfrsf21	148
5449278	1188.0160932123704	1422.023795333673	2	3	12	Tnfrsf21	148
5449279	1205.9367995867183	1428.0708024970445	2	3	12	Tnik	148
5449280	1251.1913316896628	1735.083268454687	2	3	12	Tnik	148
5449281	1261.8556526109214	1939.8718932843906	2	3	12	Tnk2	148
5449282	1199.3112898441009	1508.5526451989608	2	3	12	Tnk2	148
5449283	1256.0635977651555	1659.5585498479631	2	3	12	Tnk2	148
5449284	1133.058570356826	1321.5453388338606	2	3	12	Tnk2	148
5449285	1256.5635279720655	1494.5520698090813	2	3	12	Tnk2	148
5449286	1121.5580795226297	1229.5417236213273	2	3	12	Tnk2	148
5449287	1151.559362542728	1411.0488446276	2	3	12	Tnk2	148
5449288	1138.8088438341797	1389.7980201615405	2	3	12	Tnk2	148
5449289	1241.86653158284	1621.6123334589972	2	3	12	Tnk2	148
5449290	1270.8140779853559	1482.3015761000206	2	3	12	Tnk2	148
5449291	1160.8097457714641	1470.5511762818383	2	3	12	Tnk2	148
5449292	1268.313991696581	1510.5526985310994	2	3	12	Tnk2	148
5449293	1112.8077825685543	1327.5455800113903	2	3	12	Tnk2	148
5449294	1252.720687666696	1692.4897582556268	2	3	12	Tnn	148
5449295	1270.0161770499342	1484.8126268384701	2	3	12	Tnni3k	148
5449296	1141.4486517993528	1379.9100004013485	2	3	12	Tns1	148
5449297	1253.7041488827363	1482.1665289867526	2	3	12	Tns1	148
5449298	1195.9635419646745	1445.5009651056619	2	3	12	Tns1	148
5449299	1159.2596053056589	1346.4272825784853	2	3	12	Tob2	148
5449300	1254.20976256249	1636.4378308027926	2	3	12	Tob2	148
5449301	1231.0120074139281	1460.1808274056061	2	3	12	Tob2	148
5449302	1258.7114891886315	1796.9478785948415	2	3	12	Tomm40	148
5449303	1257.2097713696348	1463.6837216854055	2	3	12	Tomm40	148
5449304	1221.7089763424324	1605.1899211422606	2	3	12	Tomm40	148
5449305	1233.2083380097808	1379.180261247083	2	3	12	Tomm40	148
5449306	1271.1812568375615	1729.788041085416	2	3	12	Tomm40	148
5449307	1187.2089694746671	1904.452808114283	2	3	12	Tomm40	148
5449308	1214.7073499419025	1336.1785242401386	2	3	12	Tomm40	148
5449309	1152.2069291264834	1791.198155506973	2	3	12	Tomm40	148
5449310	1137.454416371137	1405.181841304643	2	3	12	Tomm40	148
5449311	1249.6410926676083	1631.1965838141125	2	3	12	Tomm40	148
5449312	1257.9622080948743	1949.9543815901634	2	3	12	Tomm40	148
5449313	1172.4834463747206	1758.9122748522586	2	3	12	Tomm40	148
5449314	1203.7080071763892	1564.1882663849367	2	3	12	Tomm40	148
5449315	1201.2075179111553	1487.6850162625392	2	3	12	Tomm40	148
5449316	1267.4613167150746	1685.1930903816792	2	3	12	Tomm40	148
5449317	1171.4579554227926	1834.9499181847395	2	3	12	Tomm40	148
5449318	1181.175621565253	1500.7768567073247	2	3	12	Tomm40	148
5449319	1201.457109400944	1400.1813135420634	2	3	12	Tomm40	148
5449320	1211.7087004216266	1635.9412798154285	2	3	12	Tomm40	148
5449321	1278.4608462126369	1495.4349753311694	2	3	12	Tomm40	148
5449322	1240.209616090004	1578.1886770126248	2	3	12	Tomm40	148
5449323	1261.2102663147027	1529.1864927883869	2	3	12	Tomm40	148
5449324	1108.8131055840752	1299.9281250912834	2	3	12	Tomm40l	148
5449325	1188.8356891472447	1301.9705399554869	2	3	12	Tomm40l	148
5449326	1113.8442902979855	1325.3407867488188	2	3	12	Tomm70a	148
5449327	1243.2173127272163	1910.3494720494155	2	3	12	Tomm70a	148
5449328	1245.847072168	1596.6013786845306	2	3	12	Tomm70a	148
5449329	1219.5978615512672	1352.3424963757316	2	3	12	Tomm70a	148
5449330	1181.5928563446096	1868.3605983110274	2	3	12	Tomm70a	148
5449331	1142.5946551536936	1418.594309582367	2	3	12	Tomm70a	148
5449332	1177.3452182123897	1513.3479332544864	2	3	12	Tomm70a	148
5449333	1148.665106550367	1259.3109862471629	2	3	12	Tomm70a	148
5449334	1200.597284704305	1338.591872794933	2	3	12	Tomm70a	148
5449335	1204.2876349268954	1532.7350301725855	2	3	12	Tomm70a	148
5449336	1250.094816848372	1936.3635020099448	2	3	12	Tomm70a	148
5449337	1160.6680274250748	1494.1899476416374	2	3	12	Top3a	148
5449338	1255.6479893000835	1726.9465925927618	2	3	12	Top3a	148
5449339	1177.5002514983955	1713.0048779333968	2	3	12	Top3a	148
5449340	1145.1665764166214	1330.6829590388015	2	3	12	Top3a	148
5449341	1171.881489397568	1419.0992403334433	2	3	12	Topors	148
5449342	1221.0871061170335	1383.6112539496744	2	3	12	Topors	148
5449343	1104.8325475001363	1301.1076281294834	2	3	12	Topors	148
5449344	1177.8611583236127	1393.5473272404272	2	3	12	Topors	148
5449345	1186.926048679509	1372.032981516715	2	3	12	Tor1b	148
5449346	1229.9264234115199	1776.5553919844185	2	3	12	Tor1b	148
5449347	1251.2746020079387	1772.1889025898083	2	3	12	Tor2a	148
5449348	1208.8433144827518	1916.3746048890707	2	3	12	Tor2a	148
5449349	1199.272796439529	1730.6882868611674	2	3	12	Tor2a	148
5449350	1231.5973011749766	1713.44479139952	2	3	12	Tor2a	148
5449351	1247.65166917877	1688.177110302358	2	3	12	Tor4a	148
5449352	1218.2847404438191	1619.8857796391324	2	3	12	Tor4a	148
5449353	1176.4187206426811	1327.0005297596308	2	3	12	Tox4	148
5449354	1254.7958668307203	1857.673186876086	2	3	12	Tox4	148
5449355	1157.1229135379317	1453.9926784965028	2	3	12	Tox4	148
5449356	1251.1267000307935	1514.3275437505679	2	3	12	Tox4	148
5449357	1140.1677487778168	1357.0016155339451	2	3	12	Tox4	148
5449358	1158.168503755281	1404.2529914516592	2	3	12	Tox4	148
5449359	1225.125460702023	1468.659408124154	2	3	12	Tox4	148
5449360	1218.935546362467	1704.0656381276879	2	3	12	Tpd52	148
5449361	1250.1296315283478	1672.1924385007962	2	3	12	Tpk1	148
5449362	1230.9993636623244	1713.4907320179736	2	3	12	Tpx2	148
5449363	1172.8967204892044	1455.895902188503	2	3	12	Tpx2	148
5449364	1154.9684075457722	1491.906691171034	2	3	12	Traf1	148
5449365	1222.2220758206572	1399.4029298336077	2	3	12	Traf1	148
5449366	1220.22096072032	1556.1600263633518	2	3	12	Traf1	148
5449367	1237.2220196047165	1511.658117049252	2	3	12	Traf1	148
5449368	1232.586321812395	1582.2234271948062	2	3	12	Traf1	148
5449369	1265.884727418634	1683.8463285929072	2	3	12	Traf2	148
5449370	1178.8699188356693	1481.26170395959	2	3	12	Traf2	148
5449371	1217.455469753823	1874.3353025651636	2	3	12	Traf5	148
5449372	1133.8424108275842	1302.9036848974165	2	3	12	Traf5	148
5449373	1261.0599775029928	1546.5335883449673	2	3	12	Traip	148
5449374	1203.8096695989248	1986.8022279388208	2	3	12	Traip	148
5449375	1108.3736611469158	1333.0129650495373	2	3	12	Trappc10	148
5449376	1229.6307645088336	1719.277396489633	2	3	12	Trappc10	148
5449377	1152.2750087447282	1375.2062118657711	2	3	12	Trappc10	148
5449378	1182.6941893250457	1300.4567200130518	2	3	12	Treml2	148
5449379	1225.3784799190842	1464.828624724307	2	3	12	Treml2	148
5449380	1191.8551324113876	1524.3740009573976	2	3	12	Treml2	148
5449381	1200.698811342133	1646.666718523742	2	3	12	Trerf1	148
5449382	1230.9386115794039	1856.7131810008586	2	3	12	Trerf1	148
5449383	1232.9511750283905	1410.6558937500934	2	3	12	Trerf1	148
5449384	1226.4501635043694	1603.664820077289	2	3	12	Trerf1	148
5449385	1205.9484977192176	1799.4238212555608	2	3	12	Trerf1	148
5449386	1207.4656821840238	1485.8072363169968	2	3	12	Trh	148
5449387	1270.1363132221366	1720.4839558907709	2	3	12	Trh	148
5449388	1179.8052527492791	1687.2212893816843	2	3	12	Trh	148
5449389	1201.4342482720938	1603.2189044247364	2	3	12	Trh	148
5449390	1182.6610280950706	1885.5780387901777	2	3	12	Trim17	148
5449391	1232.4190089888898	1388.045703626073	2	3	12	Trim24	148
5449392	1224.7534853276923	1898.4082337921707	2	3	12	Trim24	148
5449393	1164.1128805978965	1456.7243227267131	2	3	12	Trim24	148
5449394	1196.8327565203078	1630.6579903427526	2	3	12	Trim24	148
5449395	1217.4010097036196	1667.9771404913781	2	3	12	Trim28	148
5449396	1232.3131170136837	1435.6615250549567	2	3	12	Trim28	148
5449397	1190.0625727895053	1913.4305022240135	2	3	12	Trim28	148
5449398	1189.8116804849428	1540.1657560197752	2	3	12	Trim28	148
5449399	1174.5619014860415	1886.9294937557652	2	3	12	Trim28	148
5449400	1131.0589792703067	1376.1594125755566	2	3	12	Trim28	148
5449401	1223.8129900493605	1524.665062654767	2	3	12	Trim28	148
5449402	1206.5627033165492	1691.1716756541446	2	3	12	Trim28	148
5449403	1257.064683727001	1684.171284441767	2	3	12	Trim28	148
5449404	1241.8143906329235	1815.176496079539	2	3	12	Trim28	148
5449405	1203.8124280689433	1621.4189329085768	2	3	12	Trim28	148
5449406	1122.058275666365	1230.4036774867336	2	3	12	Trim28	148
5449407	1159.8102900558813	1453.162389420031	2	3	12	Trim28	148
5449408	1281.3152263738966	1510.4143631185188	2	3	12	Trim28	148
5449409	1220.063676058071	1878.6790579878816	2	3	12	Trim28	148
5449410	1184.3998508709103	1673.9776306880638	2	3	12	Trim28	148
5449411	1166.9084731707503	1831.8359875627693	2	3	12	Trim28	148
5449412	1257.1732042918582	1503.092868086339	2	3	12	Trim28	148
5449413	1234.313555698045	1589.4175952020837	2	3	12	Trim28	148
5449414	1165.0604626725865	1437.4117545888491	2	3	12	Trim28	148
5449415	1256.5645126672573	1619.1687189762338	2	3	12	Trim28	148
5449416	1204.7687061868821	1933.1207168441415	2	3	12	Trim28	148
5449417	1262.8401683241054	1746.4362782184533	2	3	12	Trim28	148
5449418	1142.560559043388	1854.178266631425	2	3	12	Trim28	148
5449419	1220.8137811753259	1910.4303111065483	2	3	12	Trim28	148
5449420	1221.0628449830092	1509.414467237893	2	3	12	Trim28	148
5449421	1132.309069677936	1394.1601192379355	2	3	12	Trim28	148
5449422	1241.0637002408914	1535.1654352339488	2	3	12	Trim28	148
5449423	1210.812294560896	1448.1620727819923	2	3	12	Trim28	148
5449424	1188.5624695203594	1894.4297578629478	2	3	12	Trim28	148
5449425	1219.8131017089772	1637.1695152400735	2	3	12	Trim28	148
5449426	1237.8133645725693	1447.661987683272	2	3	12	Trim28	148
5449427	1182.4350468754712	1546.1052565050093	2	3	12	Trim28	148
5449428	1178.1699389994149	1540.7611169356426	2	3	12	Trim28	148
5449429	1132.5117200411705	1348.5950802258212	2	3	12	Trim35	148
5449430	1271.2273120921197	1751.9998083443709	2	3	12	Trim35	148
5449431	1234.2668546502778	1879.6164532736996	2	3	12	Trim35	148
5449432	1134.7626368314218	1784.612785726929	2	3	12	Trim35	148
5449433	1140.0129716472966	1849.6154109370036	2	3	12	Trim35	148
5449434	1146.0125197909051	1481.600453935932	2	3	12	Trim35	148
5449435	1176.3594494546735	1845.6314837253337	2	3	12	Trim35	148
5449436	1175.7635924888505	1410.5975117746543	2	3	12	Trim35	148
5449437	1203.817193388104	1897.4125375457932	2	3	12	Trim39	148
5449438	1159.0017003081273	1459.699516024948	2	3	12	Trim39	148
5449439	1197.9229482503818	1615.9513082357016	2	3	12	Trim56	148
5449440	1191.423204734615	1896.2097184010272	2	3	12	Trim56	148
5449441	1138.171368024	1746.4553122647658	2	3	12	Trim56	148
5449442	1202.423191113191	1684.2033486467303	2	3	12	Trim56	148
5449443	1228.9593683701578	1625.3682823608826	2	3	12	Trim56	148
5449444	1165.1719983799921	1631.701826881243	2	3	12	Trim56	148
5449445	1181.4452195614822	1372.6374573754808	2	3	12	Trim71	148
5449446	1143.0509019074645	1785.4669887297907	2	3	12	Trim8	148
5449447	1216.303296838436	1733.2161389035198	2	3	12	Trim8	148
5449448	1250.4293334240317	1471.423111445027	2	3	12	Trim8	148
5449449	1168.8010611081988	1854.7190633185614	2	3	12	Trim8	148
5449450	1243.3843223806907	1680.3464626466396	2	3	12	Trim8	148
5449451	1198.0557599933409	1351.4556598173594	2	3	12	Trim8	148
5449452	1263.3847839796292	1716.0140760655006	2	3	12	Trim8	148
5449453	1226.051883926012	1948.9720602364478	2	3	12	Trim8	148
5449454	1208.5549369812775	1494.7096231281269	2	3	12	Trim8	148
5449455	1200.054012449512	1583.9619716833079	2	3	12	Trim8	148
5449456	1223.30238748572	1873.4699925752955	2	3	12	Trim8	148
5449457	1169.0487973800164	1883.0182695922042	2	3	12	Trim8	148
5449458	1152.3596547767818	1846.5849585783335	2	3	12	Trim8	148
5449459	1175.0511009458244	1872.4695875453267	2	3	12	Trim8	148
5449460	1162.0507462666376	1872.4694956265446	2	3	12	Trim8	148
5449461	1199.2511041256867	1456.4141720008624	2	3	12	Trim9	148
5449462	1222.7582581128315	1377.9754100383996	2	3	12	Trip4	148
5449463	1209.7434437931504	1523.4482313525475	2	3	12	Trip4	148
5449464	1183.4038033350423	1803.1579259790374	2	3	12	Trip6	148
5449465	1204.3362915432867	1351.8758151359573	2	3	12	Trmt13	148
5449466	1211.5866124531303	1369.376582592022	2	3	12	Trmt13	148
5449467	1215.490244263158	1951.5701006702006	2	3	12	Trmt6	148
5449468	1134.5010943609802	1370.1308733808685	2	3	12	Trmt6	148
5449469	1237.9779400890097	1694.3526034597796	2	3	12	Trove2	148
5449470	1129.3230715562104	1300.2856575135938	2	3	12	Trp53bp2	148
5449471	1227.7197585451386	1911.7016599929639	2	3	12	Trp73	148
5449472	1226.2112606845621	1671.5957487469004	2	3	12	Trpc4ap	148
5449473	1219.2114710551177	1932.3564109395938	2	3	12	Trpc4ap	148
5449474	1229.2111173991368	1531.0900033360704	2	3	12	Trpc4ap	148
5449475	1276.2885065456533	1481.20827545398	2	3	12	Trpc4ap	148
5449476	1232.9610583029075	1421.0855044316427	2	3	12	Trpc4ap	148
5449477	1183.9593835094067	1588.092417744967	2	3	12	Trpc4ap	148
5449478	1149.5108085563336	1824.3301329884498	2	3	12	Trpc4ap	148
5449479	1186.2093766620337	1539.090411668035	2	3	12	Trpc4ap	148
5449480	1264.6231901212761	1740.2194942385174	2	3	12	Trpc4ap	148
5449481	1199.2101926884523	1691.346602566342	2	3	12	Trpc4ap	148
5449482	1223.9538801125952	1615.881113181176	2	3	12	Trpc4ap	148
5449483	1214.2105374924352	1550.3408162761289	2	3	12	Trpc4ap	148
5449484	1190.4594217155752	1474.337761798243	2	3	12	Trpc4ap	148
5449485	1189.4593294912945	1444.3365317678117	2	3	12	Trpc4ap	148
5449486	1199.459960339198	1562.841365965039	2	3	12	Trpc4ap	148
5449487	1263.5895467796415	1490.9054999480547	2	3	12	Trpv6	148
5449488	1224.5899414181886	1581.6644308172724	2	3	12	Trub1	148
5449489	1195.5892346456644	1900.6778370879967	2	3	12	Trub1	148
5449490	1189.0887093104288	1742.6712314266306	2	3	12	Trub1	148
5449491	1137.217316700296	1348.626085294929	2	3	12	Tsc2	148
5449492	1221.9707694243682	1597.1355208937637	2	3	12	Tsc2	148
5449493	1192.345879304494	1638.341747989113	2	3	12	Tsc2	148
5449494	1235.2213760674363	1699.1394080190216	2	3	12	Tsc2	148
5449495	1219.72094286876	1879.8963429229993	2	3	12	Tsc2	148
5449496	1144.4676465367525	1408.8783943276378	2	3	12	Tsc2	148
5449497	1187.9694230849163	1528.6329279042131	2	3	12	Tsc2	148
5449498	1226.4709772498013	1634.386941016477	2	3	12	Tsc2	148
5449499	1229.7212826389723	1836.1446599516644	2	3	12	Tsc2	148
5449500	1235.4713082930261	1612.886114616556	2	3	12	Tsc2	148
5449501	1164.7569139861	1327.7388860546034	2	3	12	Tsc2	148
5449502	1212.4704341112224	1614.136177661143	2	3	12	Tsc2	148
5449503	1238.7215213897466	1715.6400356875554	2	3	12	Tsc2	148
5449504	1161.968299517456	1404.3782022325863	2	3	12	Tsc2	148
5449505	1243.221607815018	1627.1366528948229	2	3	12	Tsc2	148
5449506	1291.5834081853009	1495.474674493135	2	3	12	Tshz3	148
5449507	1217.4068181835005	1679.7241705979395	2	3	12	Tsix	148
5449508	1214.9062383428047	1510.7187723747893	2	3	12	Tsix	148
5449509	1166.40463065362	1492.4683292504901	2	3	12	Tsix	148
5449510	1204.7206417961295	1429.9028017133157	2	3	12	Tsnaxip1	148
5449511	1193.0505201341591	1850.2221993571493	2	3	12	Tspan11	148
5449512	1210.7222661910168	1952.3472441807844	2	3	12	Tspan18	148
5449513	1198.1891045748318	1465.6023811508285	2	3	12	Tspan18	148
5449514	1245.9749974049857	1691.971848755447	2	3	12	Tspan5	148
5449515	1174.3457782004152	1501.9830342451048	2	3	12	Tspan5	148
5449516	1110.969718807869	1268.9557998307764	2	3	12	Tspan5	148
5449517	1215.2238140871593	1636.2197400579437	2	3	12	Tspan5	148
5449518	1203.2727409423135	1381.0529251738467	2	3	12	Tsr1	148
5449519	1157.0246524098516	1828.3146881578664	2	3	12	Tsr1	148
5449520	1242.0275607807707	1935.5668397966624	2	3	12	Tsr1	148
5449521	1219.776800404633	1907.5662708382763	2	3	12	Tsr1	148
5449522	1262.5263510584746	1683.310249589856	2	3	12	Tsr1	148
5449523	1237.2765238124343	1802.3134653367233	2	3	12	Tsr1	148
5449524	1234.2028613505192	1689.5807277694937	2	3	12	Tsr1	148
5449525	1195.200835477499	1388.2396256940385	2	3	12	Tsr1	148
5449526	1199.3737612102138	1783.2298592469617	2	3	12	Tsr1	148
5449527	1262.6630306682018	1461.6649713893087	2	3	12	Tssc1	148
5449528	1234.6624986720524	1663.5427042787526	2	3	12	Tssk1	148
5449529	1171.1606681099854	1870.215510582501	2	3	12	Tssk1	148
5449530	1181.5142423305758	1634.4580747753037	2	3	12	Ttc39b	148
5449531	1199.5726838076916	1501.7858914171757	2	3	12	Ttc8	148
5449532	1156.571095288452	1259.7773076928045	2	3	12	Ttc8	148
5449533	1156.3706196596956	1477.7893282988819	2	3	12	Ttc8	148
5449534	1154.8345458728763	1827.6187669180993	2	3	12	Ttf2	148
5449535	1225.9756444016075	1410.6626325606237	2	3	12	Ttf2	148
5449536	1277.2392014339146	1494.3683305631935	2	3	12	Ttll1	148
5449537	1169.3526119427681	1440.8942094753645	2	3	12	Ttll4	148
5449538	1147.6559652620645	1470.1653521406952	2	3	12	Ttll5	148
5449539	1200.4491186274215	1646.1226219942844	2	3	12	Ttpal	148
5449540	1225.1819311751467	1505.0999174605672	2	3	12	Ttpal	148
5449541	1192.6081873679668	1906.3273193443429	2	3	12	Ttyh1	148
5449542	1228.301459673917	1483.5767327669753	2	3	12	Tubb1	148
5449543	1238.3043910056706	1925.2637000848106	2	3	12	Tubb1	148
5449544	1179.7335834090036	1492.7946547761283	2	3	12	Tubb4a	148
5449545	1177.9834637493702	1532.045969922995	2	3	12	Tubb4a	148
5449546	1153.2519355890543	1851.6245216567368	2	3	12	Tuft1	148
5449547	1250.323522953849	1924.1083075086237	2	3	12	Tvp23a	148
5449548	1228.7220833779384	1918.4843122766986	2	3	12	Tvp23a	148
5449549	1205.544725250439	1423.6368983265202	2	3	12	Twsg1	148
5449550	1226.7944001193164	1870.1593051923096	2	3	12	Twsg1	148
5449551	1153.5419900662864	1469.3890198147549	2	3	12	Twsg1	148
5449552	1156.7924434809668	1375.3843395121157	2	3	12	Twsg1	148
5449553	1266.2965882039116	1799.405890145103	2	3	12	Twsg1	148
5449554	1199.2521486403257	1885.0670349399263	2	3	12	Twsg1	148
5449555	1229.5445605250754	1864.4090297118657	2	3	12	Twsg1	148
5449556	1255.9737763192443	1655.0582977396082	2	3	12	Txk	148
5449557	1208.3471061183202	1554.700528730339	2	3	12	Txk	148
5449558	1219.64387706575	1581.6443045829124	2	3	12	Txndc9	148
5449559	1226.3956889890655	1460.9244860380943	2	3	12	Tyr	148
5449560	1140.9617438667287	1324.1902691794323	2	3	12	Uap1l1	148
5449561	1171.7172664468646	1477.7544066749654	2	3	12	Uba2	148
5449562	1212.4145334556545	1958.707534173363	2	3	12	Uba2	148
5449563	1290.0555662480403	1491.0880501000793	2	3	12	Uba2	148
5449564	1180.4093878789708	1294.9330283885622	2	3	12	Uba2	148
5449565	1174.4095637399123	1361.9355579397843	2	3	12	Uba2	148
5449566	1228.1640442421995	1779.7007779078724	2	3	12	Uba2	148
5449567	1235.4130361238117	1563.6926948667465	2	3	12	Uba2	148
5449568	1234.9147729531826	1858.9536896093523	2	3	12	Uba2	148
5449569	1222.0847777210936	1420.5672660524776	2	3	12	Uba2	148
5449570	1242.6630821532763	1526.6912715256062	2	3	12	Uba2	148
5449571	1215.6610435757402	1352.1849421829045	2	3	12	Uba2	148
5449572	1254.413683741636	1553.6922094551487	2	3	12	Uba2	148
5449573	1247.4150669593737	1828.4524827907467	2	3	12	Uba2	148
5449574	1207.4250018703444	1921.58959422648	2	3	12	Uba2	148
5449575	1136.6580613015947	1345.6851653458164	2	3	12	Uba2	148
5449576	1201.1624203651852	1672.9469551391305	2	3	12	Uba2	148
5449577	1214.4145602334688	1950.7072244898027	2	3	12	Uba2	148
5449578	1223.6623314498434	1519.6911339532514	2	3	12	Uba2	148
5449579	1184.6595989747543	1304.1833507860888	2	3	12	Uba2	148
5449580	1210.4144345356058	1953.457355854929	2	3	12	Uba2	148
5449581	1174.6014483143597	1666.5769360471531	2	3	12	Ubap2l	148
5449582	1256.8573914488084	1551.821064340646	2	3	12	Ubap2l	148
5449583	1235.8577041463354	1397.061804625484	2	3	12	Ubap2l	148
5449584	1223.8543451248204	1663.827278819934	2	3	12	Ubap2l	148
5449585	1224.6073321454503	1369.3100634100956	2	3	12	Ubap2l	148
5449586	1260.8579724744422	1517.0690660101627	2	3	12	Ubap2l	148
5449587	1185.1568969780858	1468.9824946460071	2	3	12	Ube2i	148
5449588	1231.660431444658	1731.4920757543553	2	3	12	Ube2i	148
5449589	1147.1547265671493	1359.7286345051111	2	3	12	Ube2i	148
5449590	1204.160477378667	1892.9983463227368	2	3	12	Ube2i	148
5449591	1161.4071655633356	1640.4891250761998	2	3	12	Ube2i	148
5449592	1196.9079263607578	1555.4856691151283	2	3	12	Ube2i	148
5449593	1176.158024550904	1685.990732891597	2	3	12	Ube2i	148
5449594	1265.1614172978714	1691.7403479952802	2	3	12	Ube2i	148
5449595	1261.1597544162796	1468.2319548199998	2	3	12	Ube2i	148
5449596	1206.157599012748	1455.9818649256172	2	3	12	Ube2i	148
5449597	1104.4029842042485	1339.9781806886417	2	3	12	Ube2i	148
5449598	1143.1081966968356	1781.9777846188201	2	3	12	Ube2i	148
5449599	1207.221059238303	1957.1438547830285	2	3	12	Ube2i	148
5449600	1211.1595124664777	1710.991438420864	2	3	12	Ube2i	148
5449601	1196.1600405065028	1872.7476351662408	2	3	12	Ube2i	148
5449602	1222.158960436126	1567.9859752681118	2	3	12	Ube2i	148
5449603	1167.1559128292545	1423.7309110945232	2	3	12	Ube2i	148
5449604	1278.4104796067145	1478.482229462395	2	3	12	Ube2i	148
5449605	1121.1539784910062	1394.2301124851997	2	3	12	Ube2i	148
5449606	1197.1593955196986	1771.7438223298532	2	3	12	Ube2i	148
5449607	1204.4107069371278	1924.499531468008	2	3	12	Ube2i	148
5449608	1208.1575812124158	1441.981321720133	2	3	12	Ube2i	148
5449609	1115.6534708081706	1348.7284306335428	2	3	12	Ube2i	148
5449610	1186.4515470078702	1486.4630566088329	2	3	12	Ube2i	148
5449611	1267.1615656785475	1701.9907242427912	2	3	12	Ube2i	148
5449612	1190.7154398712928	1436.0889721064532	2	3	12	Ube2k	148
5449613	1198.6593925707489	1611.449223031095	2	3	12	Ube2k	148
5449614	1258.1834574712611	1487.7835367801842	2	3	12	Ube2k	148
5449615	1158.887801824549	1366.881486164831	2	3	12	Ube2n	148
5449616	1184.1370412101933	1680.2830644547787	2	3	12	Ube2ql1	148
5449617	1115.7804904468705	1379.6365726741722	2	3	12	Ube3b	148
5449618	1236.537016789602	1678.3985199748	2	3	12	Ube3b	148
5449619	1203.8830244997828	1478.35512400109	2	3	12	Ube3b	148
5449620	1176.6343745160073	1406.7420675238482	2	3	12	Ube3b	148
5449621	1197.9684264751238	1520.0807524540887	2	3	12	Ube3b	148
5449622	1198.1970632631862	1964.4614553943452	2	3	12	Ubiad1	148
5449623	1197.6969027889525	1872.708233569682	2	3	12	Ubiad1	148
5449624	1233.3020771293745	1795.7347194968927	2	3	12	Ubqln1	148
5449625	1122.2965250291454	1245.2166503461185	2	3	12	Ubqln1	148
5449626	1142.7976682092751	1381.7211510175534	2	3	12	Ubqln1	148
5449627	1200.8012493748217	1875.237485713858	2	3	12	Ubqln1	148
5449628	1203.7055296405053	1555.378595880656	2	3	12	Ubqln1	148
5449629	1147.8621590298897	1403.413211657543	2	3	12	Ubqln1	148
5449630	1208.8752753604301	1488.3294477739043	2	3	12	Ubqln1	148
5449631	1287.8029272930228	1502.974728463536	2	3	12	Ubqln1	148
5449632	1159.2495881776022	1477.4720965937852	2	3	12	Ubr3	148
5449633	1195.751523716175	1780.2388571228714	2	3	12	Ubr3	148
5449634	1177.7506488604015	1331.7140327085867	2	3	12	Ubr3	148
5449635	1265.5054562406776	1512.724079322977	2	3	12	Ubr3	148
5449636	1182.2508829758067	1398.4677299304103	2	3	12	Ubr3	148
5449637	1260.7259628069971	1662.1349583795616	2	3	12	Ubr3	148
5449638	1254.743308706028	1704.8347059522418	2	3	12	Ubr5	148
5449639	1212.6224390277441	1541.8402854098147	2	3	12	Ubr5	148
5449640	1170.3867068992702	1387.4869318035476	2	3	12	Ubr5	148
5449641	1210.2900028540641	1423.1706168865642	2	3	12	Ubr5	148
5449642	1242.6373433505116	1848.7544058648784	2	3	12	Ubr5	148
5449643	1181.3855807388604	1733.249853161922	2	3	12	Ubr5	148
5449644	1222.3883518910304	1450.9895222786936	2	3	12	Ubr5	148
5449645	1203.388084255409	1352.9857996902679	2	3	12	Ubr5	148
5449646	1266.8898340147346	1489.7411571250468	2	3	12	Ubr5	148
5449647	1245.1040406842542	1893.7060897250465	2	3	12	Ubr5	148
5449648	1224.1959867447458	1670.7676989545646	2	3	12	Ubtd2	148
5449649	1143.1943530719088	1844.0214288057907	2	3	12	Ubtd2	148
5449650	1221.0222555960022	1471.850082583458	2	3	12	Ubtfl1	148
5449651	1243.1969348731905	1488.2150467657139	2	3	12	Ubxn10	148
5449652	1194.9601196481356	1823.3136792540893	2	3	12	Ufl1	148
5449653	1185.6258983043365	1385.6638143833889	2	3	12	Ugcg	148
5449654	1212.8922083253465	1858.807501010767	2	3	12	Ugcg	148
5449655	1163.8904534929375	1767.0530553234519	2	3	12	Ugcg	148
5449656	1154.211418716315	1868.0004522915808	2	3	12	Ugcg	148
5449657	1186.5465315723652	1809.9987133536206	2	3	12	Ugcg	148
5449658	1251.1390014329622	1809.5496999341058	2	3	12	Ugdh	148
5449659	1210.3860545130326	1409.7810661732638	2	3	12	Ugdh	148
5449660	1259.889696057072	1922.8049938222628	2	3	12	Ugdh	148
5449661	1230.3873925846501	1563.5382243228871	2	3	12	Ugdh	148
5449662	1199.6359364043687	1559.038091199678	2	3	12	Ugdh	148
5449663	1237.3875098334781	1483.2844441746338	2	3	12	Ugdh	148
5449664	1252.1594971803415	1688.4560615148719	2	3	12	Ugdh	148
5449665	1142.133773253163	1770.0481212310701	2	3	12	Ugdh	148
5449666	1150.634374871361	1845.801648207514	2	3	12	Ugdh	148
5449667	1251.388489726767	1607.5402324959655	2	3	12	Ugdh	148
5449668	1145.132576822496	1244.7734948376428	2	3	12	Ugdh	148
5449669	1221.636873287559	1520.0362060490452	2	3	12	Ugdh	148
5449670	1242.6380192458387	1583.539125405479	2	3	12	Ugdh	148
5449671	1254.3887734785085	1662.792821631848	2	3	12	Ugdh	148
5449672	1198.3722427094872	1421.9008013010034	2	3	12	Ugdh	148
5449673	1209.9917342715116	1332.8256789569418	2	3	12	Ugdh	148
5449674	1189.3856989716521	1651.7924729884335	2	3	12	Ugdh	148
5449675	1162.3838505579597	1427.0320053506887	2	3	12	Ugdh	148
5449676	1164.6341221078708	1491.2850010954137	2	3	12	Ugdh	148
5449677	1251.13935280275	1953.0564301262784	2	3	12	Ugdh	148
5449678	1209.6361822813012	1472.283995117193	2	3	12	Ugdh	148
5449679	1214.658935081523	1438.4979479196274	2	3	12	Ugdh	148
5449680	1167.384858529968	1726.5460251641787	2	3	12	Ugdh	148
5449681	1195.386483698767	1850.3017516896284	2	3	12	Ugdh	148
5449682	1192.6872856801854	1914.3031152370988	2	3	12	Ugdh	148
5449683	1225.3870598287394	1527.036530169799	2	3	12	Ugdh	148
5449684	1264.8887577183648	1466.533591030297	2	3	12	Ugdh	148
5449685	1237.1377750011352	1594.0396413085641	2	3	12	Ugdh	148
5449686	1213.6366858162164	1593.5396685152539	2	3	12	Ugdh	148
5449687	1159.1564506738944	1387.442084818417	2	3	12	Ugdh	148
5449688	1129.132236342708	1401.5308919756267	2	3	12	Ugdh	148
5449689	1229.825254238315	1663.4548472566619	2	3	12	Ugdh	148
5449690	1227.637467154637	1642.2919220871627	2	3	12	Ugdh	148
5449691	1185.4908658079028	1415.7768090275297	2	3	12	Ugdh	148
5449692	1256.3885494743236	1539.5370327963922	2	3	12	Ugdh	148
5449693	1192.3859197741424	1683.543945758096	2	3	12	Ugdh	148
5449694	1216.386258649666	1379.279624063821	2	3	12	Ugdh	148
5449695	1177.3846821611041	1474.7842085804562	2	3	12	Ugdh	148
5449696	1208.3859216539568	1394.0303406863018	2	3	12	Ugdh	148
5449697	1171.3854413661684	1880.5532322015836	2	3	12	Ugdh	148
5449698	1149.3830878441904	1367.2792336895006	2	3	12	Ugdh	148
5449699	1211.6359776358227	1358.028651206931	2	3	12	Ugdh	148
5449700	1234.3874513921623	1515.2859515768432	2	3	12	Ugdh	148
5449701	1189.6348735693186	1325.7771770442312	2	3	12	Ugdh	148
5449702	1161.6338303235746	1430.5321629205453	2	3	12	Ugdh	148
5449703	1209.6366004307702	1632.791525772605	2	3	12	Ugdh	148
5449704	1252.3558205226545	1501.287860983207	2	3	12	Ugdh	148
5449705	1214.8864488534373	1479.7843419134733	2	3	12	Ugdh	148
5449706	1231.6375390495887	1596.7897821280094	2	3	12	Ugdh	148
5449707	1215.6363450459717	1423.7817154519944	2	3	12	Ugdh	148
5449708	1142.3839667316583	1835.5511977017688	2	3	12	Ugdh	148
5449709	1170.384323623833	1465.2837726065397	2	3	12	Ugdh	148
5449710	1264.639265948048	1667.5430056363518	2	3	12	Ugdh	148
5449711	1215.6364740314452	1474.534086370691	2	3	12	Ugdh	148
5449712	1231.8872890354696	1494.2849677291065	2	3	12	Ugdh	148
5449713	1225.6370448010962	1514.285928421386	2	3	12	Ugdh	148
5449714	1200.1356305537615	1427.5319281993054	2	3	12	Ugdh	148
5449715	1219.687850091648	1391.2838206342678	2	3	12	Ugdh	148
5449716	1220.636844161139	1531.2867427553228	2	3	12	Ugdh	148
5449717	1133.4887155973356	1361.4408085354535	2	3	12	Ugdh	148
5449718	1215.6362172952863	1374.5293998078007	2	3	12	Ugdh	148
5449719	1169.384130454886	1408.7811245694597	2	3	12	Ugdh	148
5449720	1234.3875846007875	1565.2883008838533	2	3	12	Ugdh	148
5449721	1188.8850640859764	1415.531390036247	2	3	12	Ugdh	148
5449722	1230.493051789654	1375.4418112218245	2	3	12	Ugdh	148
5449723	1196.3091996222106	1626.111144678778	2	3	12	Uggt2	148
5449724	1180.3070572354065	1448.093164463465	2	3	12	Uggt2	148
5449725	1221.5607821431308	1545.6072897212334	2	3	12	Uggt2	148
5449726	1159.3074735700172	1851.1164399494792	2	3	12	Uggt2	148
5449727	1155.320575780473	1391.2573849827013	2	3	12	Ulk1	148
5449728	1224.3224544666068	1516.5137317622502	2	3	12	Ulk1	148
5449729	1277.3479068689073	1740.9540674181512	2	3	12	Unc13c	148
5449730	1148.1171110230457	1396.7329839170845	2	3	12	Unc45a	148
5449731	1232.051406472566	1792.0862298900743	2	3	12	Unc5a	148
5449732	1161.7136604921805	1491.1791587984237	2	3	12	Unc5a	148
5449733	1219.3603869150388	1358.145890241082	2	3	12	Ung	148
5449734	1217.3764306398105	1571.4722777561	2	3	12	Ung	148
5449735	1231.1396415947495	1532.5223884203017	2	3	12	Ung	148
5449736	1205.876470391931	1430.7175174386655	2	3	12	Ung	148
5449737	1138.3745638825649	1310.2132507902752	2	3	12	Ung	148
5449738	1238.8775279761503	1445.2180865272585	2	3	12	Ung	148
5449739	1188.6260070071924	1391.2161175552214	2	3	12	Ung	148
5449740	1170.1256164480321	1312.463428991036	2	3	12	Ung	148
5449741	1250.1276297206123	1536.4711995785772	2	3	12	Ung	148
5449742	1217.7978861804177	1584.5171581509862	2	3	12	Unk	148
5449743	1183.369029476039	1411.093984334011	2	3	12	Unk	148
5449744	1220.047771308745	1954.7778665213707	2	3	12	Unk	148
5449745	1221.0478640143501	1827.0241756229552	2	3	12	Unk	148
5449746	1230.7983436957716	1435.5128581806935	2	3	12	Unk	148
5449747	1157.723578398235	1586.4077707928982	2	3	12	Uqcrc1	148
5449748	1163.4741727584942	1826.6672013154234	2	3	12	Uqcrc1	148
5449749	1168.473674739722	1369.6492472040047	2	3	12	Uqcrc1	148
5449750	1211.7257398857676	1610.658641577976	2	3	12	Uqcrc1	148
5449751	1138.7225875069182	1422.6513696837042	2	3	12	Uqcrc1	148
5449752	1196.974844984751	1398.9003593658929	2	3	12	Uqcrc1	148
5449753	1230.2268903180511	1886.6694503768217	2	3	12	Uqcrc1	148
5449754	1154.9731157297256	1347.3983917693804	2	3	12	Uqcrc1	148
5449755	1240.8768823595399	1502.8107242533843	2	3	12	Usf1	148
5449756	1229.1663716530936	1944.238289362851	2	3	12	Usf1	148
5449757	1118.1268210534663	1295.8038562872443	2	3	12	Usf1	148
5449758	1160.630118151038	1400.2905792018785	2	3	12	Usf1	148
5449759	1209.4307239969662	1865.6854947439779	2	3	12	Uso1	148
5449760	1192.934172496918	1378.6675264891633	2	3	12	Uso1	148
5449761	1202.4336430869396	1484.9214930607504	2	3	12	Uso1	148
5449762	1206.9350909170362	1329.9158579298849	2	3	12	Uso1	148
5449763	1152.6790025445791	1823.6834845149024	2	3	12	Uso1	148
5449764	1259.9326672855052	1854.4354921730078	2	3	12	Uso1	148
5449765	1188.4324751466243	1563.6742597805116	2	3	12	Uso1	148
5449766	1177.4339768930354	1335.1657988469397	2	3	12	Uso1	148
5449767	1239.1846340367679	1526.6733282829432	2	3	12	Uso1	148
5449768	1213.1813531769214	1807.1833747121268	2	3	12	Uso1	148
5449769	1142.4328054356547	1321.9150232104164	2	3	12	Uso1	148
5449770	1265.814223427851	1476.4252150354323	2	3	12	Uso1	148
5449771	1203.1829835813974	1567.4245136333248	2	3	12	Uso1	148
5449772	1216.8890758672642	1514.292092182324	2	3	12	Uso1	148
5449773	1225.8392540889183	1370.747052598115	2	3	12	Usp11	148
5449774	1202.1857698592653	1954.0511561593653	2	3	12	Usp11	148
5449775	1248.9364946205353	1480.788386136907	2	3	12	Usp11	148
5449776	1191.1849633528695	1502.2890359886164	2	3	12	Usp11	148
5449777	1243.505486389784	1543.752705082632	2	3	12	Usp11	148
5449778	1190.3905007290837	1378.5028901881676	2	3	12	Usp11	148
5449779	1252.1066846280892	1462.908298356156	2	3	12	Usp11	148
5449780	1226.8225634842702	1513.297658560784	2	3	12	Usp14	148
5449781	1260.3992708385383	1788.7270199213574	2	3	12	Usp14	148
5449782	1153.8961385297512	1395.7121889773446	2	3	12	Usp14	148
5449783	1201.647180239379	1745.4752898359623	2	3	12	Usp14	148
5449784	1246.3991768543722	1583.9693801878052	2	3	12	Usp14	148
5449785	1225.6484935969684	1542.717806998388	2	3	12	Usp14	148
5449786	1247.193689531336	1741.9552445439376	2	3	12	Usp15	148
5449787	1261.8877209806433	1676.0898152183609	2	3	12	Usp16	148
5449788	1191.63472688891	1766.0928319572358	2	3	12	Usp16	148
5449789	1211.6366568888488	1492.332814861887	2	3	12	Usp16	148
5449790	1266.3899165139649	1474.088062658967	2	3	12	Usp16	148
5449791	1176.6342211318747	1755.092360698099	2	3	12	Usp16	148
5449792	1241.8322426630684	1402.247187564035	2	3	12	Usp19	148
5449793	1234.8301321212596	1837.7765120243853	2	3	12	Usp19	148
5449794	1192.4437641876646	1382.086810099563	2	3	12	Usp19	148
5449795	1250.1961695275077	1495.2134205034577	2	3	12	Usp21	148
5449796	1252.4808640504305	1769.0969802548063	2	3	12	Usp22	148
5449797	1151.722028090585	1370.3238547157955	2	3	12	Usp22	148
5449798	1242.979038331597	1591.336420248621	2	3	12	Usp22	148
5449799	1152.7376173162052	1464.6242063879145	2	3	12	Usp22	148
5449800	1125.932331349176	1383.960640702707	2	3	12	Usp22	148
5449801	1243.3970825933545	1919.8904329619904	2	3	12	Usp28	148
5449802	1260.3403658528741	1485.4235887700077	2	3	12	Usp28	148
5449803	1250.6457424479063	1480.1238204205174	2	3	12	Usp28	148
5449804	1223.7616326981733	1647.9797193233817	2	3	12	Usp31	148
5449805	1149.5058738219936	1847.7395480604032	2	3	12	Usp31	148
5449806	1163.7604672501761	1432.9678489476878	2	3	12	Usp31	148
5449807	1155.006784486535	1779.4860076562704	2	3	12	Usp31	148
5449808	1227.666867883742	1498.0479978719302	2	3	12	Usp31	148
5449809	1208.0097636622443	1759.2354355575067	2	3	12	Usp31	148
5449810	1209.9111356086516	1614.592219436611	2	3	12	Usp31	148
5449811	1170.0068539920258	1856.990224585495	2	3	12	Usp31	148
5449812	1198.0103075663028	1643.9792741637345	2	3	12	Usp31	148
5449813	1257.9954443253855	1472.7256079941867	2	3	12	Usp34	148
5449814	1206.494351002422	1821.7409464848597	2	3	12	Usp34	148
5449815	1135.9893892377777	1238.2158031701574	2	3	12	Usp34	148
5449816	1149.9904124897203	1365.2212902652914	2	3	12	Usp34	148
5449817	1204.4928202836059	1375.2215486182276	2	3	12	Usp34	148
5449818	1230.7440727170592	1412.9731025113633	2	3	12	Usp34	148
5449819	1230.0165085639017	1558.3769948101362	2	3	12	Usp36	148
5449820	1180.0148962224523	1792.1378349863494	2	3	12	Usp36	148
5449821	1215.766952631559	1942.3946012042707	2	3	12	Usp36	148
5449822	1219.0166837122151	1794.3878210939993	2	3	12	Usp36	148
5449823	1219.7264180909044	1361.975947033721	2	3	12	Usp46	148
5449824	1181.5679671649123	1859.1210800883607	2	3	12	Usp46	148
5449825	1146.3148923888411	1365.853694078095	2	3	12	Usp46	148
5449826	1215.8483953904854	1637.5947310037523	2	3	12	Usp5	148
5449827	1175.345565032048	1854.3519279864743	2	3	12	Usp5	148
5449828	1125.3469662382859	1380.8352955232529	2	3	12	Usp5	148
5449829	1193.3150103869723	1550.4602990345236	2	3	12	Usp5	148
5449830	1184.347485082531	1610.5935923100606	2	3	12	Usp5	148
5449831	1242.3474817804697	1913.8544134114236	2	3	12	Usp5	148
5449832	1202.099095483446	1458.0884605558622	2	3	12	Usp5	148
5449833	1206.8489803053344	1501.0899781428102	2	3	12	Usp5	148
5449834	1137.5977635356098	1323.3334030446827	2	3	12	Usp5	148
5449835	1246.5976307977162	1914.6044686865835	2	3	12	Usp5	148
5449836	1204.599139099647	1464.3386996656948	2	3	12	Usp5	148
5449837	1146.488074801202	1489.121890403174	2	3	12	Usp54	148
5449838	1119.2311949912419	1380.6075214896414	2	3	12	Usp8	148
5449839	1193.7337622801574	1349.8564928218186	2	3	12	Usp8	148
5449840	1170.7329311869266	1451.359944275706	2	3	12	Usp8	148
5449841	1149.98224485691	1369.3571403507203	2	3	12	Usp8	148
5449842	1133.9817060269806	1392.6079154042186	2	3	12	Usp8	148
5449843	1219.441580042033	1451.3607786002065	2	3	12	Usp8	148
5449844	1196.2711496796564	1648.3221387007136	2	3	12	Usp9x	148
5449845	1203.856181221557	1724.582874062297	2	3	12	Usp9x	148
5449846	1235.6190599474014	1643.2691407214095	2	3	12	Uvssa	148
5449847	1186.28460639262	1649.2694347132401	2	3	12	Uvssa	148
5449848	1162.8456798396592	1842.3544684655374	2	3	12	Vac14	148
5449849	1144.5690772268863	1799.3240593703665	2	3	12	Vamp1	148
5449850	1159.1778214872713	1448.5175947642317	2	3	12	Vamp1	148
5449851	1272.8487830635456	1746.1952009956701	2	3	12	Vamp1	148
5449852	1224.2391146317725	1888.994248389475	2	3	12	Vamp1	148
5449853	1222.691312903838	1734.9492498208062	2	3	12	Vamp4	148
5449854	1134.766923256349	1297.1965077333696	2	3	12	Vangl1	148
5449855	1236.517241315596	1714.212489749222	2	3	12	Vangl1	148
5449856	1195.515107450667	1793.7150587600895	2	3	12	Vangl1	148
5449857	1230.1035378184565	1540.9421522505065	2	3	12	Vapb	148
5449858	1204.8531973643092	1799.9480064278	2	3	12	Vapb	148
5449859	1194.3530857789872	1950.4514104136015	2	3	12	Vapb	148
5449860	1211.0354944413314	1669.5789405213302	2	3	12	Vapb	148
5449861	1241.2610782265517	1623.0001016276995	2	3	12	Vapb	148
5449862	1135.5774068214853	1322.7979196976717	2	3	12	Vasp	148
5449863	1254.0828426055423	1923.830302549843	2	3	12	Vasp	148
5449864	1165.8290994766787	1275.7954419289708	2	3	12	Vasp	148
5449865	1119.82657008865	1317.7976217735045	2	3	12	Vasp	148
5449866	1205.7248729745595	1841.5430000306667	2	3	12	Vat1	148
5449867	1120.4755509129973	1366.2723440523725	2	3	12	Vat1	148
5449868	1246.7298057767262	1481.5283047448281	2	3	12	Vat1	148
5449869	1215.727999367581	1538.5304124592742	2	3	12	Vat1	148
5449870	1270.2293067823316	1647.2854433118846	2	3	12	Vat1	148
5449871	1215.7271546371417	1633.0343602844046	2	3	12	Vat1	148
5449872	1241.727298115373	1738.2889951358345	2	3	12	Vat1	148
5449873	1157.4764513398632	1437.7756766102657	2	3	12	Vat1	148
5449874	1148.727741778621	1253.26787248465	2	3	12	Vat1	148
5449875	1188.72838446441	1369.0230737176325	2	3	12	Vat1	148
5449876	1179.726529532307	1533.5298707987731	2	3	12	Vat1	148
5449877	1253.9759924823134	1941.2976022925372	2	3	12	Vat1	148
5449878	1229.7290966922185	1480.7781175604546	2	3	12	Vat1	148
5449879	1173.7271312795542	1439.0258683247305	2	3	12	Vat1	148
5449880	1202.4789726999793	1367.2731187518093	2	3	12	Vat1	148
5449881	1224.728848012989	1485.2782581615115	2	3	12	Vat1	148
5449882	1168.391125573832	1446.909282414815	2	3	12	Vat1	148
5449883	1157.129752584868	1371.9617042910036	2	3	12	Vav2	148
5449884	1184.500899518899	1640.6367158047096	2	3	12	Vav2	148
5449885	1198.1312308356203	1395.71235017698	2	3	12	Vav2	148
5449886	1235.8875046956668	1821.1894572387139	2	3	12	Vcan	148
5449887	1194.2340971595356	1561.0637714869574	2	3	12	Vcan	148
5449888	1233.1377503936076	1526.4266690104855	2	3	12	Vcan	148
5449889	1202.6361498270417	1753.4364702544453	2	3	12	Vcan	148
5449890	1208.8866761792965	1547.4275430623222	2	3	12	Vcan	148
5449891	1234.2296497204952	1461.632083647005	2	3	12	Vcpip1	148
5449892	1146.2398047387617	1838.967085305959	2	3	12	Vcpip1	148
5449893	1170.9768290965367	1485.882630015872	2	3	12	Vcpip1	148
5449894	1184.5965073213881	1614.2694671372196	2	3	12	Vdr	148
5449895	1281.8522394055062	1477.013749748637	2	3	12	Vdr	148
5449896	1179.510943527272	1659.9389999352222	2	3	12	Vegfa	148
5449897	1214.5119938918597	1713.941654566406	2	3	12	Vegfa	148
5449898	1254.7888933149306	1545.977539392493	2	3	12	Vgf	148
5449899	1258.4193077135742	1946.72817702423	2	3	12	Vgll3	148
5449900	1201.5447208473079	1449.3268288797212	2	3	12	Vgll3	148
5449901	1220.5456967038886	1586.584500204221	2	3	12	Vgll3	148
5449902	1211.795291415991	1459.5774043848892	2	3	12	Vgll3	148
5449903	1196.0644906380812	1426.85952582903	2	3	12	Vgll3	148
5449904	1195.093561545238	1521.0570455029194	2	3	12	Vipas39	148
5449905	1149.2005979326668	1861.8510404737938	2	3	12	Vipas39	148
5449906	1224.3851397609737	1931.496361953038	2	3	12	Vipr1	148
5449907	1237.5536261184604	1495.3364618350636	2	3	12	Vmac	148
5449908	1202.8004055368235	1708.094585621216	2	3	12	Vmac	148
5449909	1240.5329670487474	1603.4797135602978	2	3	12	Vps13c	148
5449910	1216.0336806540279	1876.4893015318748	2	3	12	Vps13c	148
5449911	1264.2843563350843	1703.4830355468457	2	3	12	Vps13c	148
5449912	1234.5336862126248	1765.4853541022178	2	3	12	Vps13c	148
5449913	1133.0396844856887	1403.0989875609857	2	3	12	Vps18	148
5449914	1241.2306236879856	1714.5597423708762	2	3	12	Vps18	148
5449915	1158.394897277044	1378.3804229697757	2	3	12	Vps26a	148
5449916	1260.3174055071215	1503.0540168267926	2	3	12	Vps26a	148
5449917	1252.0306750406307	1946.2783371718178	2	3	12	Vps37a	148
5449918	1200.5556488674235	1581.6257490013606	2	3	12	Vps37a	148
5449919	1173.0280683974547	1888.526247835451	2	3	12	Vps37a	148
5449920	1215.356628363092	1382.3350131812686	2	3	12	Vps37b	148
5449921	1172.1014725535358	1773.5961771271136	2	3	12	Vps37b	148
5449922	1231.082534457604	1396.2417491890915	2	3	12	Vps37c	148
5449923	1196.7952049918083	1551.1402806010155	2	3	12	Vps37c	148
5449924	1118.0785492986513	1299.2372014157731	2	3	12	Vps37c	148
5449925	1202.5817219791381	1339.2392885844008	2	3	12	Vps37c	148
5449926	1253.5866820570582	1455.963295466566	2	3	12	Vps45	148
5449927	1176.8845157628582	1492.6018634658324	2	3	12	Vps54	148
5449928	1223.8588348665862	1885.0862028062095	2	3	12	Vrk1	148
5449929	1184.1347059773168	1435.3904135594496	2	3	12	Vrk1	148
5449930	1247.2334896341943	1645.1174759342002	2	3	12	Vrk1	148
5449931	1270.8068554516967	1739.3988391591085	2	3	12	Vrk1	148
5449932	1211.4732526598668	1902.4043503448647	2	3	12	Vrk1	148
5449933	1166.9294933423034	1423.0748351416414	2	3	12	Vrk1	148
5449934	1251.1526888271817	1472.0360154620544	2	3	12	Vwa1	148
5449935	1198.2232188523901	1571.6534035709385	2	3	12	Vwa1	148
5449936	1147.2967174187324	1397.5948384800156	2	3	12	Vwa5b2	148
5449937	1191.297769841766	1442.3469317752579	2	3	12	Vwa5b2	148
5449938	1164.2875300655849	1870.1335830697424	2	3	12	Vwa5b2	148
5449939	1254.7773296869013	1474.0745573431868	2	3	12	Vwa7	148
5449940	1164.6237961851382	1374.6232718133479	2	3	12	Wars	148
5449941	1272.4646426916713	1942.163433228789	2	3	12	Wars	148
5449942	1248.964915299678	1693.906698303322	2	3	12	Wars	148
5449943	1156.7133160907106	1455.149962785015	2	3	12	Wars	148
5449944	1173.9643698045797	1291.6456302118743	2	3	12	Wars	148
5449945	1137.213151684934	1356.8972482545041	2	3	12	Wars	148
5449946	1145.9566612550952	1425.291174682806	2	3	12	Wars	148
5449947	1173.0177866077713	1481.898625002191	2	3	12	Wasf2	148
5449948	1239.0161989674366	1880.1661658680782	2	3	12	Wasf2	148
5449949	1203.0104668455842	1611.5780453439759	2	3	12	Wasf3	148
5449950	1214.7934075215912	1985.346892832052	2	3	12	Wbp1l	148
5449951	1180.636820338024	1443.1573200621108	2	3	12	Wbp1l	148
5449952	1250.2911713913363	1655.0783012819313	2	3	12	Wbp1l	148
5449953	1140.787057838841	1805.0879338194536	2	3	12	Wbp1l	148
5449954	1232.5434256307544	1909.8425169726197	2	3	12	Wbp1l	148
5449955	1193.5357225441878	1470.5688771965877	2	3	12	Wbp1l	148
5449956	1199.9976566388652	1845.3768327795806	2	3	12	Wdfy3	148
5449957	1190.9203513699495	1719.5560121151632	2	3	12	Wdfy3	148
5449958	1236.7496556106923	1854.8772333759111	2	3	12	Wdfy3	148
5449959	1199.9963467004336	1421.1041351183296	2	3	12	Wdfy3	148
5449960	1256.9997027314841	1520.1092553906694	2	3	12	Wdfy3	148
5449961	1207.246916527662	1478.3571788029697	2	3	12	Wdfy3	148
5449962	1234.0228329884385	1839.7598884857189	2	3	12	Wdfy3	148
5449963	1165.4778634071138	1342.2878874761147	2	3	12	Wdr13	148
5449964	1156.8639056837847	1473.0107625216572	2	3	12	Wdr13	148
5449965	1185.1658269170466	1427.2983381653348	2	3	12	Wdr13	148
5449966	1207.1985250379257	1436.6759811694337	2	3	12	Wdr13	148
5449967	1131.378063159316	1244.277742181897	2	3	12	Wdr26	148
5449968	1244.1903933813255	1623.8864265767074	2	3	12	Wdr26	148
5449969	1241.1901593686337	1450.1283515009438	2	3	12	Wdr26	148
5449970	1113.9341737219027	1313.622082944585	2	3	12	Wdr26	148
5449971	1198.188306337428	1710.6404805410257	2	3	12	Wdr26	148
5449972	1223.3558792670547	1425.2913196010988	2	3	12	Wdr26	148
5449973	1216.1219065768453	1454.6943473214305	2	3	12	Wdr26	148
5449974	1246.4567594414802	1487.0290859763415	2	3	12	Wdr26	148
5449975	1119.3775287418484	1269.612387791307	2	3	12	Wdr26	148
5449976	1276.8013652802053	1514.7397433259393	2	3	12	Wdr3	148
5449977	1199.519013496226	1544.0631954597018	2	3	12	Wdr3	148
5449978	1235.7990399395403	1589.993204196686	2	3	12	Wdr3	148
5449979	1195.5784768451308	1364.9648036363947	2	3	12	Wdr35	148
5449980	1128.5752276221122	1305.211579925544	2	3	12	Wdr35	148
5449981	1243.475425305711	1536.1681731018468	2	3	12	Wdr4	148
5449982	1156.9943958874537	1466.179440529069	2	3	12	Wdr4	148
5449983	1152.7816093548665	1494.4167239385788	2	3	12	Wdr4	148
5449984	1271.0261506311442	1710.5744648300458	2	3	12	Wdr46	148
5449985	1201.0258588416355	1319.30602082706	2	3	12	Wdr46	148
5449986	1200.2069873799267	1446.1564532327573	2	3	12	Wdr46	148
5449987	1182.7736380261133	1503.8143351704266	2	3	12	Wdr46	148
5449988	1181.8710226528974	1682.830321182025	2	3	12	Wdr46	148
5449989	1191.7721987093637	1752.5757983367755	2	3	12	Wdr46	148
5449990	1220.024425788638	1627.3202631577	2	3	12	Wdr46	148
5449991	1240.274508755414	1742.0756644514208	2	3	12	Wdr46	148
5449992	1178.7740677965612	1424.0606475380987	2	3	12	Wdr46	148
5449993	1168.0242144267263	1337.3066082151754	2	3	12	Wdr46	148
5449994	1253.5270775094464	1478.0636839512224	2	3	12	Wdr46	148
5449995	1258.2752679036764	1750.8262038117969	2	3	12	Wdr46	148
5449996	1192.0229137768042	1659.5715416770859	2	3	12	Wdr46	148
5449997	1191.5863825838626	1518.511107544437	2	3	12	Wdr48	148
5449998	1176.3358377869592	1330.8990688466597	2	3	12	Wdr60	148
5449999	1185.5855218751271	1594.9075830796978	2	3	12	Wdr60	148
5450000	1183.3508112334664	1699.2535558933876	2	3	12	Wdr95	148
5450001	1168.4282141510826	1298.9450048876042	2	3	12	Wipf1	148
5450002	1245.192689544564	1565.579307489704	2	3	12	Wipf1	148
5450003	1218.9323227494244	1898.218990330464	2	3	12	Wipf1	148
5450004	1120.159957462811	1242.8816083589857	2	3	12	Wipf1	148
5450005	1164.179209604232	1640.4587931670576	2	3	12	Wipf1	148
5450006	1203.4314250153188	1817.215781344092	2	3	12	Wipf1	148
5450007	1223.1811040622918	1498.2028393488329	2	3	12	Wipf1	148
5450008	1238.431505093124	1431.700104161079	2	3	12	Wipf1	148
5450009	1255.1828208527088	1621.2076892669645	2	3	12	Wipf1	148
5450010	1199.9305179668713	1598.9569941619209	2	3	12	Wipf1	148
5450011	1123.3703900612525	1237.675511897552	2	3	12	Wipi2	148
5450012	1259.6454723506802	1692.709941861089	2	3	12	Wipi2	148
5450013	1207.976426712545	1620.0402279632726	2	3	12	Wipi2	148
5450014	1205.5380855370367	1430.4057538792379	2	3	12	Wisp1	148
5450015	1197.0539146106976	1791.6483798569059	2	3	12	Wisp1	148
5450016	1186.8696132308717	1510.0143124826757	2	3	12	Wisp2	148
5450017	1181.747402574094	1708.3957310430224	2	3	12	Wiz	148
5450018	1208.4994437136988	1415.1330297149943	2	3	12	Wiz	148
5450019	1183.7481489543552	1487.3860925025544	2	3	12	Wiz	148
5450020	1223.2821081820937	1540.6733913056166	2	3	12	Wiz	148
5450021	1208.998554853309	1718.1462375390174	2	3	12	Wiz	148
5450022	1194.4326887341913	1643.3708597768975	2	3	12	Wnk1	148
5450023	1258.9359148707244	1838.8802598064758	2	3	12	Wnk1	148
5450024	1158.6808192133024	1386.60848303629	2	3	12	Wnk1	148
5450025	1235.4346095099381	1544.3660553762766	2	3	12	Wnk1	148
5450026	1171.931402683682	1289.603796152513	2	3	12	Wnk1	148
5450027	1143.1801119152142	1472.3626358589756	2	3	12	Wnk1	148
5450028	1265.9363096097934	1937.6350159560086	2	3	12	Wnk1	148
5450029	1134.6796376479656	1353.3568937725151	2	3	12	Wnk1	148
5450030	1168.4315524523913	1846.8806935952825	2	3	12	Wnk1	148
5450031	1245.6853426227535	1959.1360682126374	2	3	12	Wnk1	148
5450032	1184.707308028046	1406.2631788561284	2	3	12	Wnk1	148
5450033	1115.1787108692247	1385.358453100803	2	3	12	Wnk1	148
5450034	1228.9245166694745	1887.5216669768222	2	3	12	Wnk1	148
5450035	1189.1823473799925	1499.3639126333312	2	3	12	Wnk1	148
5450036	1216.683744689191	1607.6191157054127	2	3	12	Wnk1	148
5450037	1173.2559837301042	1702.1786840028856	2	3	12	Wnk1	148
5450038	1188.4322252823017	1331.6058159294964	2	3	12	Wnk1	148
5450039	1243.4351888895487	1877.1321163304333	2	3	12	Wnk1	148
5450040	1234.4345318561768	1483.8631431549795	2	3	12	Wnk1	148
5450041	1144.705167034265	1394.5960084103474	2	3	12	Wnk1	148
5450042	1150.6804088984263	1348.1066318150915	2	3	12	Wnk1	148
5450043	1155.6806121345376	1277.6032242350452	2	3	12	Wnk1	148
5450044	1185.1822388615483	1631.3702841766535	2	3	12	Wnk1	148
5450045	1135.429739571359	1465.3623029286139	2	3	12	Wnk1	148
5450046	1213.5916206588906	1597.9961434421027	2	3	12	Wnk2	148
5450047	1164.3876276041722	1385.2070600878371	2	3	12	Wnt1	148
5450048	1181.4834260835241	1403.2669253321262	2	3	12	Wnt1	148
5450049	1214.0890246470512	1363.7323673236233	2	3	12	Wnt16	148
5450050	1228.5757033416787	1619.249356533606	2	3	12	Wnt16	148
5450051	1184.6171173931386	1716.874212107576	2	3	12	Wnt2b	148
5450052	1176.366746868412	1775.37565446071	2	3	12	Wnt2b	148
5450053	1198.4213330600946	1634.6072724792243	2	3	12	Wnt6	148
5450054	1221.4885183639005	1355.166100542326	2	3	12	Wnt6	148
5450055	1256.6722102741674	1940.1157225021811	2	3	12	Wnt6	148
5450056	1158.920594660004	1487.3531735507215	2	3	12	Wnt6	148
5450057	1189.6709039320067	1713.1093858762479	2	3	12	Wnt6	148
5450058	1214.6718012825327	1622.8569913675155	2	3	12	Wnt6	148
5450059	1196.0981041346392	1447.9981971700627	2	3	12	Wrb	148
5450060	1203.3136455222032	1919.9533117826331	2	3	12	Wrb	148
5450061	1211.3486465314995	1570.5028497498017	2	3	12	Wrb	148
5450062	1210.3486686503106	1390.9960423568814	2	3	12	Wrb	148
5450063	1220.0589721634103	1466.2421147152666	2	3	12	Wrn	148
5450064	1265.3122091152386	1778.2573356596117	2	3	12	Wrn	148
5450065	1270.0622173559689	1709.7539486546407	2	3	12	Wrn	148
5450066	1265.436874677743	1653.5795670148968	2	3	12	Wwc2	148
5450067	1126.4324757304587	1400.320331309777	2	3	12	Wwc2	148
5450068	1266.9367733306062	1725.0820829628697	2	3	12	Wwc2	148
5450069	1245.4364912110345	1491.8238026578367	2	3	12	Wwc2	148
5450070	1139.932791131816	1477.5730925358525	2	3	12	Wwc2	148
5450071	1241.9365243576683	1413.5710372632418	2	3	12	Wwc2	148
5450072	1241.0413485851102	1695.6237823721872	2	3	12	Wwox	148
5450073	1155.2569368185912	1276.4515753163587	2	3	12	Wwox	148
5450074	1196.7888155822016	1940.136895548968	2	3	12	Wwox	148
5450075	1252.542046467972	1556.3663206114534	2	3	12	Wwox	148
5450076	1267.2927424139043	1733.125821768716	2	3	12	Wwox	148
5450077	1207.1053834339873	1624.6700153591446	2	3	12	Xkr7	148
5450078	1224.3561066833731	1575.6679999667147	2	3	12	Xkr7	148
5450079	1261.3476133114432	1677.1971199570137	2	3	12	Xpc	148
5450080	1257.0984832084337	1463.9369086779427	2	3	12	Xpc	148
5450081	1208.8450294848315	1691.6975527910474	2	3	12	Xpc	148
5450082	1194.2287848321007	1461.21614861184	2	3	12	Xpnpep3	148
5450083	1247.025682502286	1789.0867456235899	2	3	12	Xpot	148
5450084	1192.0935041480463	1333.3137094538242	2	3	12	Xpot	148
5450085	1222.1178310918058	1463.1013951446794	2	3	12	Xpot	148
5450086	1199.094568612155	1780.0762201611442	2	3	12	Xpot	148
5450087	1167.3427367923136	1296.0627059337435	2	3	12	Xpot	148
5450088	1250.0953804483447	1461.31718559102	2	3	12	Xpot	148
5450089	1193.1535550945855	1803.7898873480365	2	3	12	Xpr1	148
5450090	1232.3147725172757	1902.745218492089	2	3	12	Xpr1	148
5450091	1160.5655762494698	1416.727829739553	2	3	12	Xpr1	148
5450092	1199.1836855516995	1635.1994420881265	2	3	12	Xrra1	148
5450093	1166.5035227811013	1828.3397134436643	2	3	12	Xrra1	148
5450094	1244.4039319268254	1663.401215824837	2	3	12	Xxylt1	148
5450095	1205.9013477545516	1524.3948309309342	2	3	12	Xxylt1	148
5450096	1244.6553217834676	1917.1632582844757	2	3	12	Xxylt1	148
5450097	1161.3238708260062	1735.0435847103581	2	3	12	Xxylt1	148
5450098	1196.176492435331	1527.369242661551	2	3	12	Xylt1	148
5450099	1264.4853051562607	1656.4321723091434	2	3	12	Ybey	148
5450100	1212.3472916188857	1493.0273384292132	2	3	12	Yif1b	148
5450101	1258.8501706137945	1736.5404197337841	2	3	12	Yif1b	148
5450102	1162.0951169996874	1849.046653562327	2	3	12	Yif1b	148
5450103	1244.3489891853446	1466.2758565501467	2	3	12	Yif1b	148
5450104	1234.0987155581129	1662.786475432728	2	3	12	Yif1b	148
5450105	1248.0998044576736	1878.0480910505912	2	3	12	Yif1b	148
5450106	1248.3495786160554	1719.7895406511261	2	3	12	Yif1b	148
5450107	1256.0576693129294	1947.0413525425174	2	3	12	Ykt6	148
5450108	1220.3329384494946	1617.6570456316304	2	3	12	Ykt6	148
5450109	1167.3309426941923	1487.1514255963548	2	3	12	Ykt6	148
5450110	1246.5835039515791	1892.4186804667972	2	3	12	Ykt6	148
5450111	1200.8319509716293	1700.1604769293097	2	3	12	Ykt6	148
5450112	1141.8300318648194	1404.647900870449	2	3	12	Ykt6	148
5450113	1216.8331106481282	1451.1500198526069	2	3	12	Ykt6	148
5450114	1243.3340365404513	1543.653959783664	2	3	12	Ykt6	148
5450115	1240.923112119468	1468.0822716023256	2	3	12	Ykt6	148
5450116	1252.833807869857	1871.6678231629373	2	3	12	Ykt6	148
5450117	1225.857378861169	1943.6147090698353	2	3	12	Ykt6	148
5450118	1212.741060255643	1537.6193602969404	2	3	12	Zbtb2	148
5450119	1211.4077245150359	1910.3038561061742	2	3	12	Zbtb2	148
5450120	1245.815069767112	1655.107773284718	2	3	12	Zbtb37	148
5450121	1240.3960179337491	1398.0913634849603	2	3	12	Zbtb37	148
5450122	1185.1375345887739	1829.3702067660683	2	3	12	Zbtb37	148
5450123	1170.2827630026113	1413.7707172811358	2	3	12	Zbtb38	148
5450124	1179.1792391637193	1669.269981407262	2	3	12	Zbtb38	148
5450125	1190.4962376327376	1504.4651565718004	2	3	12	Zbtb45	148
5450126	1276.0920025784972	1929.5798752974226	2	3	12	Zbtb5	148
5450127	1234.3401592147056	1865.8273282092846	2	3	12	Zbtb5	148
5450128	1209.7217811042028	1421.9785347590914	2	3	12	Zc3h12d	148
5450129	1208.2236011932139	1881.3027022740278	2	3	12	Zc3h13	148
5450130	1222.2202946994257	1360.2721446923767	2	3	12	Zc3h13	148
5450131	1104.713530097328	1371.5237243785016	2	3	12	Zc3h13	148
5450132	1210.2841772302177	1426.7289013124503	2	3	12	Zc3h6	148
5450133	1228.8048077369758	1458.6778774603833	2	3	12	Zc3h7b	148
5450134	1232.804146480693	1712.940235759713	2	3	12	Zc3h7b	148
5450135	1193.5773874744134	1432.477781523373	2	3	12	Zc3h7b	148
5450136	1256.5548691287884	1844.1967008889192	2	3	12	Zc3h7b	148
5450137	1179.051775355262	1644.436724788541	2	3	12	Zc3h7b	148
5450138	1201.0127038096189	1363.7221583068922	2	3	12	Zc3hav1l	148
5450139	1177.711557708011	1487.9177572265428	2	3	12	Zc3hav1l	148
5450140	1202.262652221723	1731.2386782498022	2	3	12	Zc3hav1l	148
5450141	1214.7566642308173	1803.9467465459434	2	3	12	Zc3hc1	148
5450142	1182.2561065933512	1330.4219481052178	2	3	12	Zc3hc1	148
5450143	1206.0065029774487	1680.9402999293693	2	3	12	Zc3hc1	148
5450144	1130.7535948849832	1258.168045301941	2	3	12	Zc3hc1	148
5450145	1232.9736489819527	1900.784935566323	2	3	12	Zc3hc1	148
5450146	1223.2578129875824	1511.1814867647379	2	3	12	Zc3hc1	148
5450147	1187.7563560133008	1348.1728829181145	2	3	12	Zc3hc1	148
5450148	1237.008714837761	1433.6774740663918	2	3	12	Zc3hc1	148
5450149	1182.5050026903937	1794.6962004844222	2	3	12	Zc3hc1	148
5450150	1117.0028390334953	1271.1686974730958	2	3	12	Zc3hc1	148
5450151	1184.551434922791	1879.426883307323	2	3	12	Zdhhc9	148
5450152	1155.6821516910613	1373.3371437612527	2	3	12	Zfand2a	148
5450153	1178.6791198075148	1884.602704322203	2	3	12	Zfand2a	148
5450154	1242.6835523490731	1540.8428238987553	2	3	12	Zfand2a	148
5450155	1209.4306135920958	1806.60057419301	2	3	12	Zfand2a	148
5450156	1227.221515235528	1418.8481085450621	2	3	12	Zfand2a	148
5450157	1194.1262918537982	1390.5731535790073	2	3	12	Zfand3	148
5450158	1181.3765003866981	1605.3352009225753	2	3	12	Zfand3	148
5450159	1229.3803124101457	1870.0997652549163	2	3	12	Zfand3	148
5450160	1210.351845130934	1476.2089396978533	2	3	12	Zfand3	148
5450161	1264.6797685286526	1699.3620959443087	2	3	12	Zfand4	148
5450162	1155.4259081200628	1379.8484767153293	2	3	12	Zfand4	148
5450163	1214.6770937303309	1954.1226471742048	2	3	12	Zfand4	148
5450164	1203.6777337873607	1469.352327901709	2	3	12	Zfand4	148
5450165	1196.927725244255	1349.3472869952984	2	3	12	Zfand4	148
5450166	1202.5503283577227	1436.0433832024307	2	3	12	Zfa-ps	148
5450167	1175.933883593111	1887.4822881579144	2	3	12	Zfp106	148
5450168	1177.935615170566	1310.7059359854588	2	3	12	Zfp106	148
5450169	1266.6882783760511	1801.9786360292815	2	3	12	Zfp106	148
5450170	1152.6839810452716	1480.7136323852667	2	3	12	Zfp106	148
5450171	1212.686134897316	1685.973184827709	2	3	12	Zfp106	148
5450172	1123.6833621383755	1229.4520638987894	2	3	12	Zfp106	148
5450173	1202.6866340934148	1349.7077908626836	2	3	12	Zfp106	148
5450174	1206.920749838385	1601.7158053237392	2	3	12	Zfp106	148
5450175	1191.686076149682	1370.7087149438253	2	3	12	Zfp106	148
5450176	1226.6052162312826	1869.374925833775	2	3	12	Zfp111	148
5450177	1210.8682577883635	1652.402235468452	2	3	12	Zfp112	148
5450178	1179.0533224698397	1408.8648637596032	2	3	12	Zfp143	148
5450179	1269.3056906141612	1723.3729322318518	2	3	12	Zfp143	148
5450180	1170.941358958759	1429.0105957762105	2	3	12	Zfp143	148
5450181	1232.8047236938014	1584.6193635449472	2	3	12	Zfp143	148
5450182	1196.8396980012124	1422.8604776641569	2	3	12	Zfp148	148
5450183	1239.841759605302	1662.5374438271983	2	3	12	Zfp148	148
5450184	1208.5904344319006	1798.7894497014015	2	3	12	Zfp148	148
5450185	1216.8413840737862	1369.272658967989	2	3	12	Zfp148	148
5450186	1226.8413180015878	1683.7849762426238	2	3	12	Zfp148	148
5450187	1251.9436137216499	1712.5303910096297	2	3	12	Zfp157	148
5450188	1277.9439716087977	1492.0215923172682	2	3	12	Zfp157	148
5450189	1251.6929913278477	1509.7723699700718	2	3	12	Zfp157	148
5450190	1225.9431374487067	1892.787596888139	2	3	12	Zfp157	148
5450191	1216.4413734685932	1435.5195423120736	2	3	12	Zfp157	148
5450192	1205.5464532697229	1923.178386132351	2	3	12	Zfp213	148
5450193	1198.9090511262468	1402.8225527839604	2	3	12	Zfp213	148
5450194	1210.5465284481015	1895.67745732423	2	3	12	Zfp213	148
5450195	1167.0004546212424	1464.2937650720378	2	3	12	Zfp213	148
5450196	1242.8989207909763	1608.0892553028816	2	3	12	Zfp26	148
5450197	1199.6108658949006	1465.1731042771662	2	3	12	Zfp26	148
5450198	1230.4034580080959	1626.7611505633329	2	3	12	Zfp26	148
5450199	1158.8956638088926	1495.3332128369884	2	3	12	Zfp26	148
5450200	1241.51604393084	1912.5034710477119	2	3	12	Zfp263	148
5450201	1150.0692668902784	1384.6778278960016	2	3	12	Zfp266	148
5450202	1241.074329097063	1653.4382025667423	2	3	12	Zfp266	148
5450203	1135.0683171050737	1317.6752048568803	2	3	12	Zfp266	148
5450204	1128.9028810113427	1385.1353981678549	2	3	12	Zfp281	148
5450205	1215.407638151574	1671.8968430841928	2	3	12	Zfp281	148
5450206	1220.5365247510053	1508.5215839473178	2	3	12	Zfp329	148
5450207	1240.2387804807963	1532.6293230406682	2	3	12	Zfp334	148
5450208	1256.7555739915626	1663.141179867391	2	3	12	Zfp341	148
5450209	1157.1380801219148	1395.3563503060436	2	3	12	Zfp352	148
5450210	1213.6376834395678	1616.610788788987	2	3	12	Zfp352	148
5450211	1167.6031066317157	1718.2197663890945	2	3	12	Zfp367	148
5450212	1192.4546062918764	1664.989349722751	2	3	12	Zfp367	148
5450213	1185.2813885098053	1447.4406821451105	2	3	12	Zfp367	148
5450214	1204.9867446446617	1704.296016316588	2	3	12	Zfp36l1	148
5450215	1167.9846779674442	1847.3026706814994	2	3	12	Zfp36l1	148
5450216	1258.239807229812	1470.7850944631755	2	3	12	Zfp36l1	148
5450217	1232.6864473061707	1902.8888885981721	2	3	12	Zfp397	148
5450218	1234.322126994341	1432.437192076333	2	3	12	Zfp397	148
5450219	1192.82161776143	1502.4394808793595	2	3	12	Zfp397	148
5450220	1220.4163712929692	1403.0429979208168	2	3	12	Zfp407	148
5450221	1224.310124777889	1753.9778796010426	2	3	12	Zfp407	148
5450222	1212.915176841366	1336.6945497496256	2	3	12	Zfp41	148
5450223	1243.1195491530543	1874.8874927700772	2	3	12	Zfp41	148
5450224	1256.870270641516	1833.6357557446568	2	3	12	Zfp41	148
5450225	1127.8346705604934	1359.9283538718464	2	3	12	Zfp418	148
5450226	1206.3256193318703	1664.9610758743286	2	3	12	Zfp423	148
5450227	1248.4356597980093	1699.065765566402	2	3	12	Zfp423	148
5450228	1248.0329959623607	1573.2923440226784	2	3	12	Zfp445	148
5450229	1196.6715275161835	1932.7272812592162	2	3	12	Zfp445	148
5450230	1244.5326920751108	1514.2894066024064	2	3	12	Zfp445	148
5450231	1186.8795158710834	1499.9591475298803	2	3	12	Zfp445	148
5450232	1232.0935755204691	1572.152347059441	2	3	12	Zfp446	148
5450233	1223.7387495191556	1727.9425161634965	2	3	12	Zfp507	148
5450234	1185.7379497413153	1671.4392567696873	2	3	12	Zfp507	148
5450235	1200.7379658496066	1711.4413522883501	2	3	12	Zfp507	148
5450236	1218.15319511894	1717.8682961927068	2	3	12	Zfp521	148
5450237	1252.4026030910009	1959.3754454175773	2	3	12	Zfp521	148
5450238	1213.1554030168593	1356.3579082446681	2	3	12	Zfp521	148
5450239	1210.53803941361	1470.6361952900222	2	3	12	Zfp523	148
5450240	1190.6931590094036	1879.253501703455	2	3	12	Zfp536	148
5450241	1221.79073167098	1943.9470442035138	2	3	12	Zfp597	148
5450242	1260.4304497171931	1722.6094323565321	2	3	12	Zfp608	148
5450243	1167.7142994095454	1465.172378169762	2	3	12	Zfp61	148
5450244	1245.8244409498425	1684.2936352922873	2	3	12	Zfp61	148
5450245	1217.8483430102995	1942.7668280282728	2	3	12	Zfp622	148
5450246	1263.3502580787588	1786.5083156120286	2	3	12	Zfp622	148
5450247	1217.346630509223	1435.9896873833898	2	3	12	Zfp622	148
5450248	1255.1883316326393	1480.976741693577	2	3	12	Zfp623	148
5450249	1191.934845390166	1686.985086684981	2	3	12	Zfp623	148
5450250	1134.9340097006252	1307.9690256706285	2	3	12	Zfp623	148
5450251	1209.0945718051157	1846.7870743498688	2	3	12	Zfp628	148
5450252	1211.4281731626513	1430.7831191127361	2	3	12	Zfp628	148
5450253	1292.0715816384106	1490.3622626898134	2	3	12	Zfp64	148
5450254	1157.8417704667127	1390.467215995908	2	3	12	Zfp64	148
5450255	1179.8186473466635	1896.3774642977892	2	3	12	Zfp64	148
5450256	1229.5105790007872	1546.1705890311998	2	3	12	Zfp64	148
5450257	1220.069376974666	1641.868015521219	2	3	12	Zfp64	148
5450258	1231.5109690656884	1736.8421651604597	2	3	12	Zfp64	148
5450259	1241.6657368781784	1396.962719718634	2	3	12	Zfp648	148
5450260	1257.4882331120841	1668.682975943777	2	3	12	Zfp651	148
5450261	1195.6524972497377	1577.6423912201294	2	3	12	Zfp651	148
5450262	1168.9013968025288	1497.3878917653835	2	3	12	Zfp651	148
5450263	1127.677893122474	1397.75858848611	2	3	12	Zfp689	148
5450264	1216.2552102407317	1664.8611034271357	2	3	12	Zfp691	148
5450265	1164.2792928153683	1856.592723457533	2	3	12	Zfp691	148
5450266	1240.0059904721209	1639.6104201921144	2	3	12	Zfp691	148
5450267	1246.7554649104968	1889.8678758305166	2	3	12	Zfp691	148
5450268	1140.2123121914071	1819.1296083195368	2	3	12	Zfp697	148
5450269	1205.2150349863357	1697.4564768271166	2	3	12	Zfp697	148
5450270	1177.9003791501889	1690.1560142883718	2	3	12	Zfp704	148
5450271	1218.2724431372285	1719.6413159597007	2	3	12	Zfp707	148
5450272	1223.8443954905695	1502.2822725169767	2	3	12	Zfp707	148
5450273	1141.8420783903375	1798.7919287079926	2	3	12	Zfp707	148
5450274	1196.6771115698482	1678.6923101998382	2	3	12	Zfp711	148
5450275	1203.1075809430038	1330.429251484103	2	3	12	Zfp719	148
5450276	1262.1795934204722	1665.8078742099374	2	3	12	Zfp74	148
5450277	1264.5757427356843	1933.1597245956732	2	3	12	Zfp746	148
5450278	1157.0691757752472	1852.4049858184935	2	3	12	Zfp746	148
5450279	1200.8857602946864	1878.9024417884664	2	3	12	Zfp760	148
5450280	1271.0126792410495	1945.6870134789651	2	3	12	Zfp773	148
5450281	1211.762749092157	1683.9971372016134	2	3	12	Zfp773	148
5450282	1235.6041624899517	1887.0371937538457	2	3	12	Zfp773	148
5450283	1222.3967282051133	1745.3723981516716	2	3	12	Zfp775	148
5450284	1204.6432914720483	1410.6081987925138	2	3	12	Zfp775	148
5450285	1169.672368954297	1447.7653082613401	2	3	12	Zfp827	148
5450286	1198.1718976307254	1921.773704994699	2	3	12	Zfp827	148
5450287	1252.4235411740024	1582.2678436137894	2	3	12	Zfp827	148
5450288	1216.5842927710348	1887.837527730031	2	3	12	Zfp827	148
5450289	1254.3615419501568	1639.23937177939	2	3	12	Zfp827	148
5450290	1198.1791755116706	1808.708646196234	2	3	12	Zfp865	148
5450291	1161.6933302011294	1735.7778487720188	2	3	12	Zfp865	148
5450292	1152.910565077158	1493.242137872117	2	3	12	Zfx	148
5450293	1126.672007503049	1401.6003881582858	2	3	12	Zfyve26	148
5450294	1248.450497875844	1574.1364709371028	2	3	12	Zic1	148
5450295	1222.8220694993622	1634.6753993095735	2	3	12	Zic2	148
5450296	1218.6753504037665	1949.2728689117214	2	3	12	Zim1	148
5450297	1226.1806200356004	1376.308264133504	2	3	12	Zim1	148
5450298	1206.5298333311766	1836.6679080738886	2	3	12	Zkscan14	148
5450299	1231.1288083252732	1386.4130556220323	2	3	12	Zkscan14	148
5450300	1254.2813173045192	1632.6612967201345	2	3	12	Zkscan14	148
5450301	1234.184430879296	1485.6630536144069	2	3	12	Zkscan14	148
5450302	1200.1432560697506	1444.661707747245	2	3	12	Zkscan14	148
5450303	1186.0580319187175	1513.934742635176	2	3	12	Zkscan17	148
5450304	1240.5607986398454	1520.6856336346593	2	3	12	Zkscan17	148
5450305	1130.524113019172	1366.777795385808	2	3	12	Zmat1	148
5450306	1227.0289189315633	1500.7840590496191	2	3	12	Zmat1	148
5450307	1235.8386332643609	1428.1324245297812	2	3	12	Zmat3	148
5450308	1127.3333406143602	1362.8785754292971	2	3	12	Zmat3	148
5450309	1181.6544147937827	1502.4922428361078	2	3	12	Zmat3	148
5450310	1158.2966309043466	1390.6149263733225	2	3	12	Zmat3	148
5450311	1186.8845525723732	1514.9673650030084	2	3	12	Znhit6	148
5450312	1252.7963111853694	1810.791003882791	2	3	12	Znhit6	148
5450313	1283.409082252402	1483.4601291704096	2	3	12	Znhit6	148
5450314	1256.1371968927808	1837.2322342265236	2	3	12	Znhit6	148
5450315	1258.4143114115434	1729.6216163918218	2	3	12	Znhit6	148
5450316	1186.3813591095561	1847.8420560928025	2	3	12	Znrf3	148
5450317	1185.820151953171	1386.6061114619617	2	3	12	Znrf3	148
5450318	1259.8848570790851	1778.3406458332952	2	3	12	Znrf3	148
5450319	1135.030936833065	1307.5027377523625	2	3	12	Zp3r	148
5450320	1149.0305801693062	1824.2803080552007	2	3	12	Zp3r	148
5450321	1222.6133140133416	1508.0903349817925	2	3	12	Zpld1	148
5450322	1240.6652768216616	1401.349974632128	2	3	12	Zscan10	148
5450323	1169.3586211350841	1838.6180135080194	2	3	12	Zscan10	148
5450324	1240.3644648223171	1561.9272949659269	2	3	12	Zscan10	148
5450325	1214.4931708518268	1899.8916717568	2	3	12	Zscan10	148
5450326	1156.581351874139	1411.0020446320857	2	3	12	Zscan12	148
5450327	1198.4502154523952	1921.595443793222	2	3	12	Zscan2	148
5450328	1195.1432389099261	1416.131805854593	2	3	12	Zscan22	148
5450329	1248.264389110189	1619.5297274397178	2	3	12	Zscan25	148
5450330	1210.6326676090216	1822.892442887104	2	3	12	Zscan25	148
5450331	1252.214321350434	1765.7338932848525	2	3	12	Zswim4	148
5450332	1135.9582820477394	1383.214313200829	2	3	12	Zswim4	148
5450333	1186.463852462016	1893.078026952182	2	3	12	Zswim4	148
5450334	1143.1289508021703	1482.3974602270264	2	3	12	Zswim4	148
5450335	1167.4599884447093	1825.9869916137784	2	3	12	Zswim4	148
5450336	1200.2681507689908	1433.379363603841	2	3	12	Zswim6	148
5450337	1192.2106314453822	1377.1784384703587	2	3	12	Zxdc	148
5450338	1248.57324478633	1755.2457820420411	2	3	12	Zyx	148
5450339	1218.13999326145	1352.7725115196554	2	3	12	Zyx	148
5450340	1209.123268906438	1599.4562329193898	2	3	12	Zyx	148
5450341	1272.1369978906496	1921.5552632222089	2	3	12	Zyx	148
5450342	1174.134366878781	1647.5387157410419	2	3	12	Zyx	148
5450343	1160.1311370046856	1876.3015142040017	2	3	12	Zyx	148
5450344	1140.1365997944542	1257.5163018593703	2	3	12	Zyx	148
5450345	1255.1371087590928	1820.0493452030487	2	3	12	Zyx	148
5450346	1201.8869855525588	1549.5334751354796	2	3	12	Zyx	148
5450347	1268.1107728286452	1516.1087907424223	2	3	12	Zyx	148
5450348	1115.3840941085132	1362.5219809100693	2	3	12	Zyx	148
5450349	1183.137126547522	1436.5268839334917	2	3	12	Zyx	148
5450350	1245.4139189483067	1684.3429585700635	2	3	12	Zyx	148
5450351	1176.388209821321	1299.269055289249	2	3	12	Zyx	148
5450352	1232.3895124866253	1474.7795672355412	2	3	12	Zyx	148
5450353	1201.1323165709812	1984.8080823985356	2	3	12	Zyx	148
5450354	1225.8841755933147	1940.5558357058003	2	3	12	Zyx	148
5450355	1135.3848370327091	1398.2742183747432	2	3	12	Zyx	148
5450356	1233.3882065577961	1602.7868176478028	2	3	12	Zyx	148
5450357	1193.8856429412078	1633.0381119995234	2	3	12	Zyx	148
5450358	1198.1382446696675	1410.7755791504587	2	3	12	Zyx	148
5450359	1126.1351054111935	1323.5198858423578	2	3	12	Zyx	148
5450360	1198.6360646309834	1619.5373954063264	2	3	12	Zyx	148
5450361	1235.1386251474341	1572.7851413071676	2	3	12	Zyx	148
5450362	1181.1317693132476	1928.804696630185	2	3	12	Zyx	148
5450363	1248.390650434937	1453.278530819038	2	3	12	Zyx	148
5450364	1276.6392176301947	1737.0448754000945	2	3	12	Zyx	148
5450365	1186.3884647846714	1328.7708197307109	2	3	12	Zyx	148
5450366	1289.3924384011477	1502.7817576683624	2	3	12	Zyx	148
5450367	1190.076989797217	1654.007320021028	2	3	12	Zyx	148
5450368	1265.6391076124296	1689.0420508876418	2	3	12	Zyx	148
5450369	1216.1379392496765	1535.532834708237	2	3	12	Zyx	148
5450370	1181.6384040948285	1309.5196881274371	2	3	12	Zyx	148
5450371	1129.6354830118412	1307.5190140052796	2	3	12	Zyx	148
5450372	1211.8894774580808	1368.7733455801085	2	3	12	Zyx	148
5450373	1150.1268653629293	1259.4346171007026	2	3	12	Zyx	148
5450374	1188.1361213725822	1557.5337809987484	2	3	12	Zyx	148
5450375	1214.3841238801488	1885.0525915151168	2	3	12	Zyx	148
5450376	1254.2398227174638	1809.9147044797437	2	3	12	Zyx	148
5450377	1206.1019866800762	1987.4689238903459	2	3	12	Zyx	148
5450378	1212.440651188429	1537.4427569537258	2	3	12	Zyx	148
5450379	1149.6039811048718	1275.6136186944852	2	3	12	Atp6v0e2	148
5450380	1200.4250500788423	1372.263924491512	2	3	12	Pclo	148
5450381	1188.0339352554975	1394.0199733361164	2	3	12	Higd1a	148
5450382	1182.9279309567362	1378.679858138408	2	3	12	Higd1a	148
5450383	1140.896913875282	1394.7179921025563	2	3	12	Srrm1	148
5450384	1214.9435858910892	1583.4900843329638	2	3	12	Srrm1	148
5450385	1255.4448429613706	1929.5073446228266	2	3	12	Srrm1	148
5450386	1184.1917017498158	1751.9983668355428	2	3	12	Srrm1	148
5450387	1245.6953801939949	1463.984229617747	2	3	12	Srrm1	148
5450388	1265.4455879711363	1815.7517156394226	2	3	12	Srrm1	148
5450389	1167.5633103130633	1868.0780612888645	2	3	12	Srrm1	148
5450390	1128.1899160928467	1301.7259027877033	2	3	12	Srrm1	148
5450391	1266.1962751508643	1523.7372252494001	2	3	12	Srrm1	148
5450392	1121.9394239891606	1387.4801515625777	2	3	12	Srrm1	148
5450393	1169.6284423393342	1429.7645168503775	2	3	12	Srrm1	148
5450394	1175.4420669990454	1388.4803169323827	2	3	12	Srrm1	148
5450395	1203.9637431732397	1420.4307387086303	2	3	12	Srrm1	148
5450396	1237.1946682077034	1600.2409685767734	2	3	12	Srrm1	148
5450397	1140.6902793601223	1414.4815329522391	2	3	12	Srrm1	148
5450398	1217.9438643197668	1523.7371199358101	2	3	12	Srrm1	148
5450399	1178.942092711146	1450.4834040620212	2	3	12	Srrm1	148
5450400	1230.4446674420865	1445.733275203359	2	3	12	Srrm1	148
5450401	1153.8977050586727	1378.3837687396135	2	3	12	Srrm1	148
5450402	1215.3237009881827	1657.9743326203204	2	3	12	Mapk8ip3	148
5450403	1248.6263149072709	1925.5492657301027	2	3	12	Mapk8ip3	148
5450404	1255.0759182587337	1870.4833362896627	2	3	12	Mapk8ip3	148
5450405	1177.098066418525	1793.8755024565128	2	3	12	Csnk2a1	148
5450406	1217.6168053621493	1356.2182238882576	2	3	12	Csnk2a1	148
5450407	1201.6016842297422	1456.614210450018	2	3	12	Csnk2a1	148
5450408	1263.6019719228443	1677.8722603229994	2	3	12	Csnk2a1	148
5450409	1209.3527320787628	1361.8610420022624	2	3	12	Csnk2a1	148
5450410	1123.6004425813953	1284.8577152923988	2	3	12	Csnk2a1	148
5450411	1196.351024783883	1516.1161985732788	2	3	12	Csnk2a1	148
5450412	1149.851512917882	1262.857186121831	2	3	12	Csnk2a1	148
5450413	1210.3501910106834	1675.3717396447344	2	3	12	Csnk2a1	148
5450414	1141.8468822650802	1791.8751450587617	2	3	12	Csnk2a1	148
5450415	1149.4671873951136	1848.5749047994611	2	3	12	Csnk2a1	148
5450416	1169.2476251773596	1487.6166219588276	2	3	12	Wbp11	148
5450417	1128.998173189508	1251.8580270031687	2	3	12	Wbp11	148
5450418	1146.2438714373284	1841.8788288056521	2	3	12	Wbp11	148
5450419	1140.2474748120994	1383.862744788067	2	3	12	Wbp11	148
5450420	1239.500722678647	1410.8645171997355	2	3	12	Wbp11	148
5450421	1205.2451965344703	1931.1324432504937	2	3	12	Wbp11	148
5450422	1249.2502926663415	1503.6178482016153	2	3	12	Wbp11	148
5450423	1208.951224237556	1610.8403033941715	2	3	12	Wbp11	148
5450424	1148.2473396093455	1433.6145566286355	2	3	12	Wbp11	148
5450425	1243.2470041571987	1873.1307373195164	2	3	12	Wbp11	148
5450426	1186.7469928800597	1636.871987299829	2	3	12	Wbp11	148
5450427	1213.3085857827143	1430.563593055782	2	3	12	Wbp11	148
5450428	1232.5006697290337	1387.8636502281843	2	3	12	Wbp11	148
5450429	1148.2479130819931	1364.8621462297338	2	3	12	Wbp11	148
5450430	1224.750588427532	1365.8628184489485	2	3	12	Wbp11	148
5450431	1167.248536619112	1369.8624794730335	2	3	12	Wbp11	148
5450432	1205.2489460412758	1480.1166624377524	2	3	12	Wbp11	148
5450433	1181.2471533342855	1594.8704730352486	2	3	12	Wbp11	148
5450434	1160.2095019451333	1832.8223075979333	2	3	12	Wbp11	148
5450435	1204.284522566204	1592.5062563922265	2	3	12	Wbp11	148
5450436	1228.249643003758	1493.1173090570173	2	3	12	Wbp11	148
5450437	1162.2483477946578	1371.612501061435	2	3	12	Wbp11	148
5450438	1212.1402619118194	1714.9849919310827	2	3	12	Mat2a	148
5450439	1249.1428385820786	1554.7289906644364	2	3	12	Mat2a	148
5450440	1169.1373343824616	1891.7415959255313	2	3	12	Mat2a	148
5450441	1176.4971140546907	1445.3757012042681	2	3	12	Mat2a	148
5450442	1200.3894261760393	1768.7370120617447	2	3	12	Mat2a	148
5450443	1194.1634452862647	1550.7136638182412	2	3	12	Mat2a	148
5450444	1191.1114751581167	1677.7427911010016	2	3	12	Mat2a	148
5450445	1171.8881546280454	1790.737668296367	2	3	12	Mat2a	148
5450446	1192.388746632327	1820.7389877397177	2	3	12	Mat2a	148
5450447	1229.3923216784947	1518.9774564925117	2	3	12	Mat2a	148
5450448	1150.278434683118	1482.3607501018166	2	3	12	Mat2a	148
5450449	1258.3920790704462	1713.9852815855272	2	3	12	Mat2a	148
5450450	1228.391074921416	1690.4841489866765	2	3	12	Mat2a	148
5450451	1186.4948601857388	1707.0535217341587	2	3	12	Mat2a	148
5450452	1204.6391213120821	1835.4896455364533	2	3	12	Mat2a	148
5450453	1188.8890235991082	1761.7366549466242	2	3	12	Mat2a	148
5450454	1204.279089317606	1809.3725675792002	2	3	12	Mat2a	148
5450455	1238.0089505983033	1546.4324334509222	2	3	12	Mat2a	148
5450456	1239.5897258420569	1433.8036941104997	2	3	12	Tanc2	148
5450457	1175.8378705350065	1833.817984208957	2	3	12	Tanc2	148
5450458	1183.3379472337513	1656.3116644910529	2	3	12	Tanc2	148
5450459	1249.5337583846238	1863.6446357622317	2	3	12	Tanc2	148
5450460	1157.5868190145204	1441.8040624682503	2	3	12	Tanc2	148
5450461	1289.0150438557614	1492.6086230840313	2	3	12	Tanc2	148
5450462	1217.8390901940998	1574.5587264096766	2	3	12	Tanc2	148
5450463	1266.0907405430194	1505.0562095495766	2	3	12	Tanc2	148
5450464	1191.4265907639194	1362.812549414697	2	3	12	Tanc2	148
5450465	1204.338768100437	1728.5642099232405	2	3	12	Tanc2	148
5450466	1243.589899009252	1474.8051502305377	2	3	12	Tanc2	148
5450467	1236.0897897812674	1618.0602573075053	2	3	12	Tanc2	148
5450468	1236.428441111244	1676.490963560752	2	3	12	Tanc2	148
5450469	1190.0879750802935	1439.8039663816935	2	3	12	Tanc2	148
5450470	1254.1171000190764	1877.9935591519861	2	3	12	Scn3b	148
5450471	1240.9242036195974	1498.302815093007	2	3	12	Scn3b	148
5450472	1185.0691325432797	1303.6203897151001	2	3	12	Acp1	148
5450473	1285.8265940916758	1894.6458244703176	2	3	12	Acp1	148
5450474	1225.3235818312123	1823.8930293338235	2	3	12	Acp1	148
5450475	1223.874509945218	1435.0285413791119	2	3	12	Acp1	148
5450476	1126.8170321868265	1394.3746763996105	2	3	12	Acp1	148
5450477	1105.5657055320921	1317.3713997774316	2	3	12	Acp1	148
5450478	1225.3821244116762	1460.1826595406885	2	3	12	Acp1	148
5450479	1240.5862022018905	1486.6667711590212	2	3	12	Cadm3	148
5450480	1215.9721460413537	1871.8115143097464	2	3	12	Cadm3	148
5450481	1172.3336123775732	1456.1654864036777	2	3	12	Cadm3	148
5450482	1214.3850205647268	1562.0821010510845	2	3	12	Mast3	148
5450483	1135.1328541400642	1388.3260429784987	2	3	12	Mast3	148
5450484	1182.383546641626	1703.3367635438115	2	3	12	Mast3	148
5450485	1205.6349799417762	1474.3291338064594	2	3	12	Mast3	148
5450486	1191.3847873253198	1375.3257607417186	2	3	12	Mast3	148
5450487	1142.646395304511	1342.9370884783991	2	3	12	Mast3	148
5450488	1167.3841080182196	1330.5741842529728	2	3	12	Mast3	148
5450489	1196.0688716994744	1420.169018755696	2	3	12	Rgs14	148
5450490	1160.8885861469967	1755.7182670034977	2	3	12	Icam5	148
5450491	1268.6431963342047	1502.4617301575993	2	3	12	Icam5	148
5450492	1195.890598670907	1589.713767294142	2	3	12	Icam5	148
5450493	1145.8879085817225	1796.7193393830732	2	3	12	Icam5	148
5450494	1227.8832986462335	1798.965121139282	2	3	12	Ntrk3	148
5450495	1178.4896101664308	1838.6368114320253	2	3	12	Otub1	148
5450496	1221.4919486586086	1420.373987128487	2	3	12	Otub1	148
5450497	1265.5846721897872	1722.0537934901756	2	3	12	Otub1	148
5450498	1120.9135815814218	1237.3669388509152	2	3	12	Otub1	148
5450499	1216.2405662276833	1924.6395641922254	2	3	12	Otub1	148
5450500	1126.9892260000997	1333.621074719167	2	3	12	Otub1	148
5450501	1187.740360073652	1643.380799467325	2	3	12	Otub1	148
5450502	1148.8693457478942	1426.4856298237112	2	3	12	Otub1	148
5450503	1202.7410480947567	1550.377960475558	2	3	12	Otub1	148
5450504	1168.7405758082666	1309.1204164431413	2	3	12	Otub1	148
5450505	1235.9922461281758	1478.6258203770753	2	3	12	Otub1	148
5450506	1241.2052760042861	1740.8298977673248	2	3	12	Otub1	148
5450507	1149.5813038556764	1276.3686154621507	2	3	12	Otub1	148
5450508	1128.4893618518986	1300.6200581641983	2	3	12	Otub1	148
5450509	1202.2406674235585	1703.382692830834	2	3	12	Otub1	148
5450510	1212.0649288933894	1335.3111836311589	2	3	12	Otub1	148
5450511	1190.4908745608523	1467.1253540730722	2	3	12	Otub1	148
5450512	1250.4927452984086	1461.6253298260435	2	3	12	Otub1	148
5450513	1220.4915656402247	1566.3784984193755	2	3	12	Otub1	148
5450514	1176.9896345237312	1805.3857823333556	2	3	12	Otub1	148
5450515	1168.7406277744956	1288.619783759845	2	3	12	Otub1	148
5450516	1178.490539695623	1453.3749036474717	2	3	12	Otub1	148
5450517	1138.4884890357337	1788.385167364434	2	3	12	Otub1	148
5450518	1250.4916335223497	1922.6395819964252	2	3	12	Otub1	148
5450519	1133.9895919335233	1271.6191748230037	2	3	12	Otub1	148
5450520	1185.2411151273689	1299.6201670739033	2	3	12	Otub1	148
5450521	1176.9770949288288	1493.797625701978	2	3	12	Rangap1	148
5450522	1226.2851603739464	1803.7269682048204	2	3	12	Rangap1	148
5450523	1184.2817054156421	1933.2312411013027	2	3	12	Rangap1	148
5450524	1111.71902465995	1383.6647388953359	2	3	12	Rangap1	148
5450525	1201.0393819364176	1445.713119892986	2	3	12	Rangap1	148
5450526	1241.5402461853505	1491.715438025113	2	3	12	Rangap1	148
5450527	1151.0372090603496	1465.7131505025015	2	3	12	Rangap1	148
5450528	1256.7871561151733	1745.2252068457615	2	3	12	Rangap1	148
5450529	1198.0380586348338	1529.466228723359	2	3	12	Rangap1	148
5450530	1210.2898924935546	1434.7128397525364	2	3	12	Rangap1	148
5450531	1182.5347532752498	1717.9731045727353	2	3	12	Rangap1	148
5450532	1176.0371388902297	1535.7161491561908	2	3	12	Rangap1	148
5450533	1223.2893123992599	1508.715815612925	2	3	12	Rangap1	148
5450534	1193.2881190497396	1512.9655361774162	2	3	12	Rangap1	148
5450535	1240.052816314531	1656.34353432587	2	3	12	Rangap1	148
5450536	1194.0545035636005	1441.0014879637222	2	3	12	Rangap1	148
5450537	1218.3704376461055	1502.4361906009694	2	3	12	Dock4	148
5450538	1225.1187630600607	1579.9397137958972	2	3	12	Dock4	148
5450539	1115.6489679120973	1242.9307922851408	2	3	12	Phactr1	148
5450540	1184.9588827145647	1446.1934097977864	2	3	12	Uba1	148
5450541	1223.210933454903	1887.2131887892672	2	3	12	Uba1	148
5450542	1135.7065771592024	1319.1877431299417	2	3	12	Uba1	148
5450543	1265.2126709061572	1694.2044854305577	2	3	12	Uba1	148
5450544	1252.9225451490736	1512.5439736158912	2	3	12	Uba1	148
5450545	1174.208666783379	1805.4595503273258	2	3	12	Uba1	148
5450546	1185.2090851679195	1703.7049753137799	2	3	12	Uba1	148
5450547	1147.20744016746	1780.4584456678795	2	3	12	Uba1	148
5450548	1203.7101019394881	1947.4658990435423	2	3	12	Uba1	148
5450549	1192.9593341490138	1571.9490462683873	2	3	12	Uba1	148
5450550	1200.959658249672	1511.1963135505011	2	3	12	Uba1	148
5450551	1224.9606258017252	1374.19014791107	2	3	12	Uba1	148
5450552	1176.2085277498804	1493.1955264342218	2	3	12	Uba1	148
5450553	1252.9620094975016	1542.9477098166155	2	3	12	Uba1	148
5450554	1183.5403023033493	1891.1266366988166	2	3	12	Uba1	148
5450555	1243.2115255668625	1479.1948487640336	2	3	12	Uba1	148
5450556	1184.2088751943897	1477.1948022221309	2	3	12	Uba1	148
5450557	1150.9576498208535	1841.4611815422934	2	3	12	Uba1	148
5450558	1224.4609721486472	1865.712220798609	2	3	12	Uba1	148
5450559	1170.708276170842	1483.1950785416893	2	3	12	Uba1	148
5450560	1220.2106407892852	1676.9537500612976	2	3	12	Uba1	148
5450561	1130.9563729133583	1325.6880420131772	2	3	12	Uba1	148
5450562	1183.2087252330923	1329.9381980242456	2	3	12	Uba1	148
5450563	1143.2072849066553	1814.9600022551958	2	3	12	Uba1	148
5450564	1101.5333689451525	1325.43033890316	2	3	12	Uba1	148
5450565	1216.210391560119	1581.9494878054638	2	3	12	Uba1	148
5450566	1219.5877751465225	1524.2112139706048	2	3	12	Uba1	148
5450567	1203.209648326645	1368.1898945514888	2	3	12	Uba1	148
5450568	1200.9596058520153	1448.6935129940252	2	3	12	Uba1	148
5450569	1273.9234414074454	1516.2107596195085	2	3	12	Uba1	148
5450570	1194.209665775357	1943.2157167616126	2	3	12	Uba1	148
5450571	1238.3472383429416	1437.2956830107535	2	3	12	Adora1	148
5450572	1243.5924910018196	1937.0605823895075	2	3	12	Ash1l	148
5450573	1221.2220619914328	1834.5789729359096	2	3	12	Ash1l	148
5450574	1230.76229301311	1617.6196375520187	2	3	12	Mphosph8	148
5450575	1195.762858558942	1935.634646450335	2	3	12	Mphosph8	148
5450576	1219.1409355274548	1489.8933205844407	2	3	12	Mphosph8	148
5450577	1253.100162875665	1616.0477554222223	2	3	12	Mphosph8	148
5450578	1225.4569828615067	1869.270157540186	2	3	12	Nucks1	148
5450579	1234.2081769241674	1451.7535106130504	2	3	12	Nucks1	148
5450580	1159.088604060261	1263.7331372350577	2	3	12	Nucks1	148
5450581	1224.7074831207067	1602.5095083551632	2	3	12	Nucks1	148
5450582	1210.7061508627967	1985.77479795927	2	3	12	Nucks1	148
5450583	1262.756714163023	1476.0740157671141	2	3	12	Nucks1	148
5450584	1153.4542492952914	1798.2671764942984	2	3	12	Nucks1	148
5450585	1186.706181825746	1492.2550213052675	2	3	12	Nucks1	148
5450586	1234.2620970279613	1383.176908576489	2	3	12	Nucks1	148
5450587	1161.2054476293683	1358.7496486953128	2	3	12	Nucks1	148
5450588	1196.4557471738865	1908.7716911519362	2	3	12	Nucks1	148
5450589	1123.4541930796306	1229.9944187320662	2	3	12	Nucks1	148
5450590	1239.9579962455414	1652.7615566337874	2	3	12	Nucks1	148
5450591	1123.7040260739207	1313.747777855399	2	3	12	Nucks1	148
5450592	1189.20644809837	1417.7520435468903	2	3	12	Nucks1	148
5450593	1248.2078330753457	1900.0214347583342	2	3	12	Nucks1	148
5450594	1228.7554028842378	1504.4079643590849	2	3	12	Nucks1	148
5450595	1234.207133741648	1970.7742437633926	2	3	12	Nucks1	148
5450596	1188.456513640596	1373.7503053466203	2	3	12	Nucks1	148
5450597	1236.9580070008255	1588.5089688400124	2	3	12	Nucks1	148
5450598	1134.9543532220418	1377.2503258930615	2	3	12	Nucks1	148
5450599	1228.45717562631	1833.0187185852856	2	3	12	Nucks1	148
5450600	1233.9579848320263	1540.507052810205	2	3	12	Nucks1	148
5450601	1149.2049894977383	1349.4992474832725	2	3	12	Nucks1	148
5450602	1259.1654362094237	1480.3020237423218	2	3	12	Nucks1	148
5450603	1256.56491553003	1727.393814737647	2	3	12	Arhgef9	148
5450604	1114.0178349803732	1332.8351265225187	2	3	12	Reps2	148
5450605	1128.3746189452588	1378.837988956724	2	3	12	Ddx6	148
5450606	1263.0484895337445	1804.0481781792332	2	3	12	Ddx6	148
5450607	1240.5482688072125	1560.7860297102568	2	3	12	Ddx6	148
5450608	1191.2950257451057	1780.7967418316807	2	3	12	Ddx6	148
5450609	1275.0463465269365	1502.512991725064	2	3	12	Ddx6	148
5450610	1160.293219308719	1853.550235337973	2	3	12	Ddx6	148
5450611	1141.4475017573975	1343.3058735302495	2	3	12	Ddx6	148
5450612	1226.6170042063625	1661.0530520380373	2	3	12	Ddx6	148
5450613	1149.2941201551444	1465.2809754582277	2	3	12	Ddx6	148
5450614	1197.2810057680215	1403.370568551413	2	3	12	Ddx6	148
5450615	1213.0473582950692	1441.2800153870091	2	3	12	Ddx6	148
5450616	1155.0446892129212	1387.7771509814208	2	3	12	Ddx6	148
5450617	1214.3754280439398	1586.5160336675983	2	3	12	Ddx6	148
5450618	1231.0477526195568	1576.2867729722284	2	3	12	Ddx6	148
5450619	1163.295299847615	1331.0243719393102	2	3	12	Ddx6	148
5450620	1158.794998478911	1348.7752407901808	2	3	12	Ddx6	148
5450621	1140.7941257330783	1349.275183691741	2	3	12	Ddx6	148
5450622	1147.044470556751	1337.2746172926657	2	3	12	Ddx6	148
5450623	1247.8972140000549	1637.1231550973682	2	3	12	Add2	148
5450624	1186.0292540185474	1323.2091598356499	2	3	12	Npepps	148
5450625	1236.2290980230457	1678.63412399196	2	3	12	Npepps	148
5450626	1227.035691589748	1926.7452511244255	2	3	12	Npepps	148
5450627	1227.0328693796018	1494.7192113429328	2	3	12	Npepps	148
5450628	1237.2830869620743	1433.4654620730062	2	3	12	Npepps	148
5450629	1175.4802838012563	1376.4300907326526	2	3	12	Npepps	148
5450630	1164.5299870406093	1629.477751622949	2	3	12	Npepps	148
5450631	1201.5303503629339	1345.4603929052228	2	3	12	Npepps	148
5450632	1200.280389211217	1363.2114778495284	2	3	12	Npepps	148
5450633	1252.3624318832565	1509.614627755263	2	3	12	Ddx3x	148
5450634	1210.3496017723671	1920.355958848023	2	3	12	Ddx3x	148
5450635	1155.3467654544738	1806.6841113459486	2	3	12	Ddx3x	148
5450636	1210.1102920555436	1505.6140890703941	2	3	12	Ddx3x	148
5450637	1208.3488767468514	1664.6773315919952	2	3	12	Ddx3x	148
5450638	1151.6074018664672	1494.1130201111591	2	3	12	Ddx3x	148
5450639	1212.3613869032376	1384.3579238882317	2	3	12	Ddx3x	148
5450640	1167.8592342707698	1367.6067021082881	2	3	12	Ddx3x	148
5450641	1201.3560705673822	1980.6382548825243	2	3	12	Ddx3x	148
5450642	1190.858865828689	1562.3668397567835	2	3	12	Ddx3x	148
5450643	1176.8587677648004	1483.6126931707288	2	3	12	Ddx3x	148
5450644	1259.017839811545	1645.3429699565947	2	3	12	Ddx3x	148
5450645	1194.2552510368062	1350.6225818393948	2	3	12	Ddx3x	148
5450646	1232.607728964115	1971.3880354320768	2	3	12	Ddx3x	148
5450647	1190.1101479235688	1395.3583102351593	2	3	12	Ddx3x	148
5450648	1223.862121694166	1363.106910182457	2	3	12	Ddx3x	148
5450649	1171.8562606308765	1765.3770369824665	2	3	12	Ddx3x	148
5450650	1222.3601813393902	1599.3689746934888	2	3	12	Ddx3x	148
5450651	1189.9219373176468	1336.2887699088756	2	3	12	Ddx3x	148
5450652	1210.6087531490357	1702.374133352218	2	3	12	Ddx3x	148
5450653	1292.8645578635787	1499.3644292213232	2	3	12	Ddx3x	148
5450654	1140.400049710837	1842.7168375014137	2	3	12	Ddx3x	148
5450655	1223.2546311551557	1480.9601469493189	2	3	12	Ddx3x	148
5450656	1243.361931281778	1514.3648049158974	2	3	12	Ddx3x	148
5450657	1201.3587180862826	1648.121278888113	2	3	12	Ddx3x	148
5450658	1223.6822210361058	1395.3313660652263	2	3	12	Ddx3x	148
5450659	1245.3620971828943	1506.364412654022	2	3	12	Ddx3x	148
5450660	1167.406442700444	1406.3543193101068	2	3	12	Ddx3x	148
5450661	1223.433068557947	1359.1223080387579	2	3	12	Ddx3x	148
5450662	1260.86284842226	1510.6147526708344	2	3	12	Ddx3x	148
5450663	1253.6113558096959	1651.6218802507503	2	3	12	Ddx3x	148
5450664	1147.1044676205413	1832.6302724120064	2	3	12	Ddx3x	148
5450665	1204.3487706192993	1696.3454973045216	2	3	12	Ddx3x	148
5450666	1250.6122902759535	1514.6148670518646	2	3	12	Ddx3x	148
5450667	1116.4039840566923	1312.6807748131585	2	3	12	Ddx3x	148
5450668	1202.5816840935042	1341.4385756542276	2	3	12	Zfp365	148
5450669	1273.082780409136	1732.4554894006246	2	3	12	Zfp365	148
5450670	1180.0799330750024	1504.9453911909209	2	3	12	Zfp365	148
5450671	1235.801146675959	1549.6707343769915	2	3	12	Trim37	148
5450672	1229.1860628824209	1388.2326968402315	2	3	12	Trim37	148
5450673	1209.4658748846155	1614.6733162186936	2	3	12	Trim37	148
5450674	1261.862034954942	1683.1493224806604	2	3	12	Sipa1l1	148
5450675	1175.358707431218	1346.884656405122	2	3	12	Sipa1l1	148
5450676	1266.862514957738	1468.1400197428366	2	3	12	Sipa1l1	148
5450677	1141.8566541648968	1835.6557759675702	2	3	12	Sipa1l1	148
5450678	1244.361373797798	1607.6460316399855	2	3	12	Sipa1l1	148
5450679	1196.359172979313	1708.9003556767984	2	3	12	Sipa1l1	148
5450680	1240.6112868346618	1546.1433621732476	2	3	12	Sipa1l1	148
5450681	1195.8594874422527	1430.1382874327978	2	3	12	Sipa1l1	148
5450682	1150.6074771220697	1475.1401777729025	2	3	12	Sipa1l1	148
5450683	1231.611112877877	1370.1357308611628	2	3	12	Sipa1l1	148
5450684	1177.6261432333692	1512.130169601639	2	3	12	Sipa1l1	148
5450685	1220.36052709764	1450.6392045869404	2	3	12	Sipa1l1	148
5450686	1293.61364892115	1492.641108507178	2	3	12	Sipa1l1	148
5450687	1159.607930461289	1424.6380000688177	2	3	12	Sipa1l1	148
5450688	1206.1097537837068	1574.1445332329265	2	3	12	Sipa1l1	148
5450689	1237.3612677041242	1444.6389628907305	2	3	12	Sipa1l1	148
5450690	1206.6099752967489	1415.13764858692	2	3	12	Sipa1l1	148
5450691	1240.3612644127857	1554.143712578997	2	3	12	Sipa1l1	148
5450692	1261.1059752021172	1692.3910640868405	2	3	12	Napa	148
5450693	1185.6031648349822	1336.3752410399447	2	3	12	Napa	148
5450694	1187.6024592966658	1874.8990018956158	2	3	12	Napa	148
5450695	1215.6041518613874	1562.6352682185752	2	3	12	Napa	148
5450696	1239.604884923258	1784.6450959164079	2	3	12	Napa	148
5450697	1229.6266050511385	1635.4063364921715	2	3	12	Napa	148
5450698	1240.1053935372056	1457.3806673541862	2	3	12	Napa	148
5450699	1247.6052074387335	1808.3961520581024	2	3	12	Napa	148
5450700	1261.8559728073963	1714.392031150122	2	3	12	Napa	148
5450701	1247.6053256253206	1733.6428513786982	2	3	12	Napa	148
5450702	1197.4382632466622	1610.37723232938	2	3	12	Pfkl	148
5450703	1195.0810943209162	1361.2755183619956	2	3	12	Pfkl	148
5450704	1130.9338275460198	1241.10714290114	2	3	12	Pfkl	148
5450705	1141.4346963765988	1375.36447786511	2	3	12	Pfkl	148
5450706	1184.1876532522526	1666.3803366591535	2	3	12	Pfkl	148
5450707	1162.2341741416876	1477.4449889289474	2	3	12	Ogt	148
5450708	1200.2835900987475	1955.145706431928	2	3	12	Dctn2	148
5450709	1197.0338346581455	1575.3817552278078	2	3	12	Dctn2	148
5450710	1167.5328508399355	1483.3783415984246	2	3	12	Dctn2	148
5450711	1248.9878822929948	1700.3237354028172	2	3	12	Dctn2	148
5450712	1203.1558187277376	1918.375241942729	2	3	12	Dctn2	148
5450713	1177.033299612678	1368.6241390196994	2	3	12	Dctn2	148
5450714	1102.2805944760066	1333.3727638233074	2	3	12	Dctn2	148
5450715	1140.0319810993037	1325.8725227897123	2	3	12	Dctn2	148
5450716	1179.7832901893717	1491.628663290399	2	3	12	Dctn2	148
5450717	1289.5138204044274	1504.70597096374	2	3	12	B4galt6	148
5450718	1189.0103673449478	1449.4522163864058	2	3	12	B4galt6	148
5450719	1175.8062232642462	1407.4243814013726	2	3	12	B4galt6	148
5450720	1117.5312171947342	1296.833329929525	2	3	12	Dnajc5	148
5450721	1200.0645785653749	1674.245387131969	2	3	12	Dnajc5	148
5450722	1140.9921463074422	1834.1546980038638	2	3	12	Macf1	148
5450723	1247.5327664373187	1699.2429761260435	2	3	12	Macf1	148
5450724	1215.7736345507658	1458.5131405125546	2	3	12	Macf1	148
5450725	1162.8958826571316	1803.2431900085248	2	3	12	Macf1	148
5450726	1214.2900813952263	1837.3797026757213	2	3	12	Macf1	148
5450727	1258.149084117505	1747.2414471313402	2	3	12	Macf1	148
5450728	1176.64638515542	1755.9916414513173	2	3	12	Macf1	148
5450729	1194.530550723456	1711.5765916971384	2	3	12	Macf1	148
5450730	1216.4364516526566	1677.120709833862	2	3	12	Amph	148
5450731	1140.6001440541088	1363.092655152651	2	3	12	Rb1cc1	148
5450732	1159.4532261684785	1794.4785998293576	2	3	12	Rb1cc1	148
5450733	1237.8624944253902	1923.4300628835917	2	3	12	Kif5a	148
5450734	1194.449700074455	1414.6151642582638	2	3	12	Kif5a	148
5450735	1183.024692121676	1497.1072529597316	2	3	12	Herc2	148
5450736	1149.7752344867963	1763.3634788643508	2	3	12	Herc2	148
5450737	1232.9649428748905	1895.0305961689544	2	3	12	Herc2	148
5450738	1159.0257704668243	1833.1150208024114	2	3	12	Herc2	148
5450739	1177.8977910142296	1724.3223875122687	2	3	12	Stx12	148
5450740	1150.1710047795043	1468.4978994261367	2	3	12	Stx12	148
5450741	1155.1479342141793	1652.5693980778663	2	3	12	Stx12	148
5450742	1178.1499369751489	1569.3166337162352	2	3	12	Stx12	148
5450743	1166.765187685085	1434.2756156686175	2	3	12	Grin1	148
5450744	1238.9135945226435	1432.1890839207292	2	3	12	Ankrd46	148
5450745	1204.1582794402873	1766.7024294513571	2	3	12	Ankrd46	148
5450746	1137.6616533572287	1239.9300020423484	2	3	12	Ankrd46	148
5450747	1203.5017940823311	1517.2690569152862	2	3	12	Ankrd46	148
5450748	1273.4143303566586	1490.441878597756	2	3	12	Ankrd46	148
5450749	1219.0104119669995	1947.1523595496906	2	3	12	Myo9a	148
5450750	1138.9285751804541	1303.6269161329142	2	3	12	Kcnab2	148
5450751	1152.7426311823103	1840.0618124358177	2	3	12	Omg	148
5450752	1169.0303633643523	1363.373103463522	2	3	12	Ndufs1	148
5450753	1246.5770539089697	1648.7022822395104	2	3	12	Ndufs1	148
5450754	1233.908208775694	1893.3829139056606	2	3	12	Ndufs1	148
5450755	1220.7527543707156	1492.529099451271	2	3	12	Ndufs1	148
5450756	1254.7827419815412	1550.6353662161064	2	3	12	Ndufs1	148
5450757	1202.2818202778653	1399.1256701360549	2	3	12	Ndufs1	148
5450758	1265.752083073378	1713.8783074616942	2	3	12	Ndufs1	148
5450759	1169.2789124516005	1466.6291828967499	2	3	12	Ndufs1	148
5450760	1158.8443699177542	1677.9708849613016	2	3	12	Prickle2	148
5450761	1208.0955698771759	1426.7131531765185	2	3	12	Prickle2	148
5450762	1167.9920499990371	1301.5887881474332	2	3	12	Pten	148
5450763	1253.2434711258572	1949.1141105532529	2	3	12	Pten	148
5450764	1159.2835346758418	1825.0958667333337	2	3	12	Pten	148
5450765	1200.3383867902428	1789.361219439823	2	3	12	Pten	148
5450766	1184.0597533486202	1417.7610758237286	2	3	12	Pten	148
5450767	1110.3899995182344	1342.4258636857692	2	3	12	Pten	148
5450768	1163.9908467500927	1661.1026961511373	2	3	12	Pten	148
5450769	1153.9915778491074	1277.3378126916818	2	3	12	Pten	148
5450770	1202.8431096045451	1448.571185684165	2	3	12	Syngr3	148
5450771	1261.0015962330249	1720.9942586839006	2	3	12	Etnk1	148
5450772	1122.989860543728	1365.47612215452	2	3	12	Etnk1	148
5450773	1288.0006571161198	1508.9821897927316	2	3	12	Etnk1	148
5450774	1211.2459684991222	1470.9809649560536	2	3	12	Etnk1	148
5450775	1212.9782879746754	1886.6576677925987	2	3	12	Etnk1	148
5450776	1221.9692584781858	1696.4013515189688	2	3	12	Etnk1	148
5450777	1152.5691633089045	1793.305637742204	2	3	12	Rbfox2	148
5450778	1190.824670371949	1374.2847362116563	2	3	12	Rbfox2	148
5450779	1220.3247174873648	1544.5436061876294	2	3	12	Rbfox2	148
5450780	1188.8232939313452	1524.042310642165	2	3	12	Rbfox2	148
5450781	1234.8227167666837	1864.8099558166614	2	3	12	Rbfox2	148
5450782	1147.0729298475962	1317.5314865026478	2	3	12	Rbfox2	148
5450783	1148.3216140448174	1481.0397827336478	2	3	12	Rbfox2	148
5450784	1227.3262697108785	1404.286562682502	2	3	12	Rbfox2	148
5450785	1202.0755970798236	1331.5326643217227	2	3	12	Rbfox2	148
5450786	1283.3645115293123	1493.1468818060655	2	3	12	Rbfox2	148
5450787	1161.8233997545597	1351.033315845522	2	3	12	Rbfox2	148
5450788	1186.322645659715	1585.5453937559907	2	3	12	Rbfox2	148
5450789	1214.694210956419	1477.4790408553672	2	3	12	Rbfox2	148
5450790	1194.5750771589219	1349.0334915112148	2	3	12	Rbfox2	148
5450791	1187.823014128638	1550.54363767885	2	3	12	Rbfox2	148
5450792	1177.5725739202314	1541.543091561903	2	3	12	Rbfox2	148
5450793	1216.576095356224	1360.284244283912	2	3	12	Rbfox2	148
5450794	1110.5683723497696	1345.5754446617925	2	3	12	Wac	148
5450795	1194.1022464892412	1874.3098123132077	2	3	12	Scamp1	148
5450796	1128.1881600933407	1263.2688178551236	2	3	12	Prrc2b	148
5450797	1166.9383231096506	1843.292389478183	2	3	12	Prrc2b	148
5450798	1254.4423266845176	1653.7849370466622	2	3	12	Prrc2b	148
5450799	1242.4419950986135	1585.5321469610967	2	3	12	Prrc2b	148
5450800	1251.3307004358437	1955.355432348787	2	3	12	Prrc2b	148
5450801	1164.3863330980544	1467.2052483436403	2	3	12	Prrc2b	148
5450802	1232.4420272534796	1410.2750275189371	2	3	12	Prrc2b	148
5450803	1195.1903706286314	1468.0272629040817	2	3	12	Prrc2b	148
5450804	1238.9421628120642	1460.2770638971967	2	3	12	Prrc2b	148
5450805	1213.4410209659854	1506.0288535300501	2	3	12	Prrc2b	148
5450806	1276.6935795690597	1508.2790939910267	2	3	12	Prrc2b	148
5450807	1193.2206447525139	1355.6530860750672	2	3	12	Prrc2b	148
5450808	1238.6910628866067	1910.795303199829	2	3	12	Prrc2b	148
5450809	1170.6883845184461	1881.2939428404925	2	3	12	Prrc2b	148
5450810	1188.6899872487359	1517.5292592282349	2	3	12	Prrc2b	148
5450811	1165.938233289072	1862.7931783344197	2	3	12	Prrc2b	148
5450812	1261.4430626009325	1465.0273103425286	2	3	12	Prrc2b	148
5450813	1121.93789974464	1261.5187414622799	2	3	12	Prrc2b	148
5450814	1208.3047739599967	1821.195933042757	2	3	12	Eef1a2	148
5450815	1210.4234398333124	1565.6904758076912	2	3	12	Dnajc7	148
5450816	1175.169809997537	1795.451988237128	2	3	12	Dnajc7	148
5450817	1137.4210205854451	1398.6813267348996	2	3	12	Dnajc7	148
5450818	1197.4194630775992	1982.4617602252406	2	3	12	Dnajc7	148
5450819	1220.4996876175962	1477.191368516779	2	3	12	Dnajc7	148
5450820	1186.9241260978006	1327.6780786903846	2	3	12	Dnajc7	148
5450821	1113.1699521354003	1376.4299973190466	2	3	12	Dnajc7	148
5450822	1155.4212499671976	1485.9359514678706	2	3	12	Dnajc7	148
5450823	1244.6743761724351	1668.4460193736272	2	3	12	Dnajc7	148
5450824	1157.7006557931643	1484.7800164979883	2	3	12	Nkiras1	148
5450825	1248.073690864451	1733.7391299467215	2	3	12	Nkiras1	148
5450826	1139.2627731354619	1472.181815839784	2	3	12	Rap1gds1	148
5450827	1231.9346445435897	1674.5284454452637	2	3	12	Rap1gds1	148
5450828	1159.5870083845164	1347.1729918003718	2	3	12	Rap1gds1	148
5450829	1206.5989097468362	1400.3041499240753	2	3	12	Rap1gds1	148
5450830	1242.0912418671749	1713.1943030024445	2	3	12	Rap1gds1	148
5450831	1137.5951284063083	1397.3034377380652	2	3	12	Rap1gds1	148
5450832	1185.08819532822	1539.1841503989904	2	3	12	Rap1gds1	148
5450833	1198.588722163945	1715.4443655415928	2	3	12	Rap1gds1	148
5450834	1186.8038792600112	1625.8754823237448	2	3	12	Slc1a1	148
5450835	1218.527665528138	1412.3432735151846	2	3	12	Ccdc32	148
5450836	1217.4122088852007	1346.884448330798	2	3	12	Cdk14	148
5450837	1272.1651169349982	1516.1414060750367	2	3	12	Cdk14	148
5450838	1260.9152446328214	1686.398635593614	2	3	12	Cdk14	148
5450839	1203.6626933655225	1650.647321379857	2	3	12	Cdk14	148
5450840	1122.6578385995524	1242.880401748988	2	3	12	Cdk14	148
5450841	1110.90773865134	1355.6352005641631	2	3	12	Cdk14	148
5450842	1244.5247980527838	1714.5813822061696	2	3	12	Tpr	148
5450843	1151.0213130924649	1825.5860185123238	2	3	12	Tpr	148
5450844	1233.5237980815668	1461.321326423762	2	3	12	Tpr	148
5450845	1202.523170767794	1735.3323052865524	2	3	12	Tpr	148
5450846	1186.791502140417	1398.5402443468508	2	3	12	Tpr	148
5450847	1249.774575247686	1519.3236046844431	2	3	12	Tpr	148
5450848	1211.0227352756165	1386.568399976937	2	3	12	Tpr	148
5450849	1247.525261679919	1870.337581043197	2	3	12	Tpr	148
5450850	1150.2705432798825	1490.82268512766	2	3	12	Tpr	148
5450851	1171.5217784857705	1667.0796567913314	2	3	12	Tpr	148
5450852	1254.0252605498151	1753.5829179829082	2	3	12	Tpr	148
5450853	1283.7758416692934	1482.3220503830141	2	3	12	Tpr	148
5450854	1219.023330759889	1511.5733595256468	2	3	12	Tpr	148
5450855	1231.5237377930862	1471.8217467650866	2	3	12	Tpr	148
5450856	1259.5248925813812	1489.8224014580746	2	3	12	Tpr	148
5450857	1230.523644947898	1447.070764861171	2	3	12	Tpr	148
5450858	1251.4407362296479	1863.2579391044635	2	3	12	Tpr	148
5450859	1196.1053875962386	1404.2404911541998	2	3	12	Tpr	148
5450860	1241.6487413702296	1521.0769865928924	2	3	12	Tpr	148
5450861	1124.1926204269864	1356.9426246643463	2	3	12	Pum1	148
5450862	1194.694758532029	1438.1946938076505	2	3	12	Pum1	148
5450863	1167.1949134118252	1814.455133987728	2	3	12	Pum1	148
5450864	1148.943025878828	1246.689531347869	2	3	12	Pum1	148
5450865	1180.6095862910847	1707.8215183458522	2	3	12	Pum1	148
5450866	1245.9300897790645	1650.8572140680087	2	3	12	Pum1	148
5450867	1239.697180326151	1929.7081276807085	2	3	12	Pum1	148
5450868	1202.1955650229993	1685.201481174884	2	3	12	Pum1	148
5450869	1158.5937217263656	1425.1830112026685	2	3	12	Pum1	148
5450870	1190.1945919731074	1420.1942104580453	2	3	12	Pum1	148
5450871	1247.9300732090235	1481.5182012543585	2	3	12	Pum1	148
5450872	1157.053430875123	1491.6454604486644	2	3	12	Pum1	148
5450873	1197.9457337391063	1806.204823748381	2	3	12	Pum1	148
5450874	1195.6296579178018	1417.5433420745958	2	3	12	Camsap2	148
5450875	1203.5484316686354	1857.4435402121492	2	3	12	Camsap2	148
5450876	1141.1729499585874	1358.7732353900426	2	3	12	Camsap2	148
5450877	1256.3810512707792	1649.8030456686702	2	3	12	Camsap2	148
5450878	1174.8793343781751	1303.7886156036402	2	3	12	Camsap2	148
5450879	1268.130583321139	1855.8114595029224	2	3	12	Camsap2	148
5450880	1244.6313016495085	1491.7965784295466	2	3	12	Camsap2	148
5450881	1211.8820590097155	1476.7594816488047	2	3	12	Camsap2	148
5450882	1239.380515903823	1617.3016519795792	2	3	12	Camsap2	148
5450883	1258.8803819618965	1816.8098296721732	2	3	12	Camsap2	148
5450884	1221.8807387222416	1414.293322308639	2	3	12	Camsap2	148
5450885	1205.3797296775901	1488.2962581394277	2	3	12	Camsap2	148
5450886	1127.377153174645	1359.7906757316684	2	3	12	Camsap2	148
5450887	1147.1279506790083	1360.790805802664	2	3	12	Camsap2	148
5450888	1162.015937523428	1333.6748925003149	2	3	12	R3hdm4	148
5450889	1197.0038302558016	1917.4431981697796	2	3	12	R3hdm4	148
5450890	1149.0049427619638	1803.9387124153332	2	3	12	R3hdm4	148
5450891	1187.7629670842143	1499.4304480135024	2	3	12	R3hdm4	148
5450892	1168.7248414149396	1429.3586166127327	2	3	12	R3hdm4	148
5450893	1142.7189838402512	1374.548738239392	2	3	12	R3hdm4	148
5450894	1258.7220734808627	1679.720731549288	2	3	12	R3hdm4	148
5450895	1219.0117641607947	1594.4339989147738	2	3	12	R3hdm4	148
5450896	1247.5100480273936	1708.6880611389747	2	3	12	R3hdm4	148
5450897	1168.2633749036518	1455.6786913336095	2	3	12	R3hdm4	148
5450898	1114.7632121242	1391.4255631040119	2	3	12	R3hdm4	148
5450899	1220.7645803560404	1471.6803517023916	2	3	12	R3hdm4	148
5450900	1242.3835784781684	1683.563227566953	2	3	12	R3hdm4	148
5450901	1225.0051934658566	1893.9431250660482	2	3	12	R3hdm4	148
5450902	1188.7181210911829	1679.7002510798322	2	3	12	R3hdm4	148
5450903	1172.8893787265065	1859.7076795623475	2	3	12	Naa15	148
5450904	1189.1407786138057	1706.2023935977832	2	3	12	Naa15	148
5450905	1252.642561546712	1784.9554876361963	2	3	12	Naa15	148
5450906	1184.8902392887662	1777.7048795668504	2	3	12	Naa15	148
5450907	1247.8928115116555	1708.7028082139045	2	3	12	Naa15	148
5450908	1202.3904533895773	1853.7076233402613	2	3	12	Naa15	148
5450909	1282.0167637818786	1486.5166909405473	2	3	12	Dlgap4	148
5450910	1166.5087282055792	1299.50512435252	2	3	12	Dlgap4	148
5450911	1171.0107319791273	1804.287413849198	2	3	12	Dlgap4	148
5450912	1181.5106122413438	1568.7723108964365	2	3	12	Dlgap4	148
5450913	1159.7588059750171	1450.2647951000479	2	3	12	Dlgap4	148
5450914	1200.0109646932217	1325.5066683989437	2	3	12	Dlgap4	148
5450915	1200.881599915894	1513.1989631198533	2	3	12	Hars	148
5450916	1214.8393669515744	1863.908742695894	2	3	12	Hars	148
5450917	1167.5873330701488	1287.3851280258423	2	3	12	Hars	148
5450918	1162.3371871102206	1666.1506452854433	2	3	12	Hars	148
5450919	1206.3389885170789	1658.900339833151	2	3	12	Hars	148
5450920	1184.4052079948779	1474.1624455175288	2	3	12	Hars	148
5450921	1232.3399935147083	1375.888735773905	2	3	12	Hars	148
5450922	1173.3375865930147	1384.38910341802	2	3	12	Hars	148
5450923	1159.3370333732505	1500.1438419500168	2	3	12	Hars	148
5450924	1182.587953385385	1366.1383480741288	2	3	12	Hars	148
5450925	1123.5461687859865	1300.1925257294276	2	3	12	Hars	148
5450926	1202.3387928608272	1484.1431781813797	2	3	12	Hars	148
5450927	1207.2084036982792	1925.2957166853057	2	3	12	Cttn	148
5450928	1150.7003903469401	1461.7786925705577	2	3	12	Cttn	148
5450929	1137.697192453008	1249.2707245690979	2	3	12	Cttn	148
5450930	1236.206267989308	1668.5355299734308	2	3	12	Cttn	148
5450931	1194.2050540604005	1699.5372388866056	2	3	12	Cttn	148
5450932	1228.2371152434741	1534.3283375931178	2	3	12	Cttn	148
5450933	1222.2035570651574	1496.529123223706	2	3	12	Cttn	148
5450934	1222.4521234564208	1382.0247249144722	2	3	12	Cttn	148
5450935	1253.9586963493978	1807.2906151770676	2	3	12	Cttn	148
5450936	1236.2034129346866	1442.0268637370111	2	3	12	Cttn	148
5450937	1195.4545548354122	1656.0355544707663	2	3	12	Cttn	148
5450938	1179.202390160173	1534.0311049455981	2	3	12	Cttn	148
5450939	1252.7046261077062	1488.2784102141006	2	3	12	Cttn	148
5450940	1239.9218893240816	1406.2098168021523	2	3	12	Cttn	148
5450941	1198.9518222074544	1429.776863344521	2	3	12	Cttn	148
5450942	1137.5659157573218	1431.325087647637	2	3	12	Cttn	148
5450943	1144.9503268915828	1475.2792809725947	2	3	12	Cttn	148
5450944	1148.199101735133	1368.2751420192824	2	3	12	Cttn	148
5450945	1117.1981174510734	1384.276146476651	2	3	12	Cttn	148
5450946	1168.9509900111723	1454.7781996568447	2	3	12	Cttn	148
5450947	1208.2011075575278	1345.2735028961476	2	3	12	Cttn	148
5450948	1288.585840422665	1508.3665229873768	2	3	12	Cttn	148
5450949	1241.2047175097637	1531.0301921862874	2	3	12	Cttn	148
5450950	1233.203345843865	1446.527070230973	2	3	12	Cttn	148
5450951	1201.2902143228002	1677.6831028491038	2	3	12	Dzip3	148
5450952	1152.611379654041	1390.1969881521698	2	3	12	Dzip3	148
5450953	1190.9747160827992	1658.3507429398212	2	3	12	Cend1	148
5450954	1243.2047289194893	1515.5860252075186	2	3	12	Pcnp	148
5450955	1212.153979662831	1943.4258165011172	2	3	12	Pcnp	148
5450956	1200.95077242776	1684.5933814964458	2	3	12	Pcnp	148
5450957	1163.196983603123	1856.8509246711224	2	3	12	Pcnp	148
5450958	1235.4923142374466	1587.4123976513936	2	3	12	Pcnp	148
5450959	1198.4544556377434	1362.578396541897	2	3	12	Pcnp	148
5450960	1150.4507713205235	1485.8335558696756	2	3	12	Pcnp	148
5450961	1265.7040898768546	1658.092908575233	2	3	12	Pcnp	148
5450962	1197.4510225129432	1649.091684246116	2	3	12	Pcnp	148
5450963	1198.6984666275666	1870.6019781939747	2	3	12	Pcnp	148
5450964	1188.9523058746972	1507.8350325131548	2	3	12	Pcnp	148
5450965	1217.1988905261387	1907.6039122527154	2	3	12	Pcnp	148
5450966	1231.951921349032	1708.344841901439	2	3	12	Pcnp	148
5450967	1191.6423566598467	1634.2595580186714	2	3	12	Pcnp	148
5450968	1197.4522084039445	1548.8370352680581	2	3	12	Pcnp	148
5450969	1156.9166603570773	1485.3349436764988	2	3	12	Rab11b	148
5450970	1243.935179465151	1505.4799321181042	2	3	12	Rab11b	148
5450971	1147.6632502704056	1839.3489043775662	2	3	12	Rab11b	148
5450972	1218.544187297903	1388.574107666038	2	3	12	Ankrd17	148
5450973	1246.606000911373	1720.4664634837898	2	3	12	Ankrd17	148
5450974	1213.3936751809863	1912.7152377870163	2	3	12	Ankrd17	148
5450975	1212.855952107046	1434.7048482720213	2	3	12	Ankrd17	148
5450976	1157.819355318927	1396.4565707408192	2	3	12	Ankrd17	148
5450977	1244.6064262827224	1608.7119783270473	2	3	12	Ankrd17	148
5450978	1175.3540522302055	1521.2081473910107	2	3	12	Ankrd17	148
5450979	1170.6048489880754	1305.9495012684472	2	3	12	Ankrd17	148
5450980	1274.106108626308	1934.2251490420042	2	3	12	Ankrd17	148
5450981	1253.3573246632873	1489.7072456940925	2	3	12	Ankrd17	148
5450982	1228.8554489173498	1683.714903441341	2	3	12	Ankrd17	148
5450983	1218.0680458293782	1460.0297429648679	2	3	12	Ankrd17	148
5450984	1139.353136533453	1405.7033487598683	2	3	12	Ankrd17	148
5450985	1230.8567381162482	1422.4544362083957	2	3	12	Ankrd17	148
5450986	1215.1036921047305	1947.7254158813462	2	3	12	Ankrd17	148
5450987	1229.3240180496534	1398.75542552128	2	3	12	Ankrd17	148
5450988	1214.6050950622855	1638.4630292687702	2	3	12	Ankrd17	148
5450989	1218.060333542749	1575.3918804233997	2	3	12	Kif3c	148
5450990	1225.0608944849798	1486.1353358709948	2	3	12	Kif3c	148
5450991	1125.0536124693615	1349.8752696072042	2	3	12	Kif3c	148
5450992	1196.5588460696895	1388.128117891236	2	3	12	Kif3c	148
5450993	1194.86043788402	1787.802201874434	2	3	12	Glg1	148
5450994	1178.1309256868371	1372.3757106082678	2	3	12	Glg1	148
5450995	1183.611375583198	1580.7929692757907	2	3	12	Glg1	148
5450996	1230.6130598395118	1637.7958145646974	2	3	12	Glg1	148
5450997	1194.109557184951	1910.057601206795	2	3	12	Glg1	148
5450998	1247.3629888817527	1754.051072188386	2	3	12	Glg1	148
5450999	1204.1114543474337	1699.7983778621456	2	3	12	Glg1	148
5451000	1226.1127200897267	1657.5466629075736	2	3	12	Glg1	148
5451001	1158.8588771458503	1783.0517386487668	2	3	12	Glg1	148
5451002	1247.09083293069	1853.547809876536	2	3	12	Glg1	148
5451003	1168.1086494402698	1875.055873865609	2	3	12	Glg1	148
5451004	1217.110605298355	1905.807576614356	2	3	12	Glg1	148
5451005	1170.3593760514823	1783.5518423885542	2	3	12	Glg1	148
5451006	1237.2314337456182	1572.763781751442	2	3	12	Spag9	148
5451007	1248.5821531981267	1701.501258427722	2	3	12	Spag9	148
5451008	1192.9785266232016	1765.272118393626	2	3	12	Spag9	148
5451009	1148.705821888318	1299.6575918510985	2	3	12	Ubxn4	148
5451010	1215.7344186382604	1781.717722699117	2	3	12	Ubxn4	148
5451011	1206.9575577418718	1376.4107170203736	2	3	12	Ubxn4	148
5451012	1204.4571099846773	1564.3724395632537	2	3	12	Ubxn4	148
5451013	1163.3587567376533	1646.6465165110787	2	3	12	Ppig	148
5451014	1145.2884688726215	1476.6701700890726	2	3	12	Ppig	148
5451015	1140.7908660712176	1477.7498263694044	2	3	12	Ppig	148
5451016	1151.0388526401084	1469.1698684342223	2	3	12	Ppig	148
5451017	1140.510519115384	1340.7111891416585	2	3	12	Dync1li2	148
5451018	1219.7581828964812	1906.985729359148	2	3	12	Dync1li2	148
5451019	1222.759578132197	1780.2304577175414	2	3	12	Dync1li2	148
5451020	1195.7609563426595	1529.9696828246656	2	3	12	Dync1li2	148
5451021	1236.2616719091527	1628.47422364952	2	3	12	Dync1li2	148
5451022	1123.5105703127504	1265.2078548580698	2	3	12	Dync1li2	148
5451023	1140.7608418785505	1310.4599207080153	2	3	12	Dync1li2	148
5451024	1197.762245417941	1408.4646066958103	2	3	12	Dync1li2	148
5451025	1161.2588907735128	1592.971982476698	2	3	12	Dync1li2	148
5451026	1199.756792373204	1962.2378634875224	2	3	12	Dync1li2	148
5451027	1156.5486946837443	1388.472118657781	2	3	12	Dync1li2	148
5451028	1280.6851116902537	1924.3865558398193	2	3	12	Dync1li2	148
5451029	1272.7637913759881	1568.4720698721087	2	3	12	Dync1li2	148
5451030	1174.0109243725435	1440.7157350311072	2	3	12	Dync1li2	148
5451031	1229.5116206737332	1604.4731446393826	2	3	12	Dync1li2	148
5451032	1124.5098806334718	1338.4609415595728	2	3	12	Dync1li2	148
5451033	1216.7962361305745	1442.4820213844223	2	3	12	Dync1li2	148
5451034	1218.7897251393197	1813.1609630925984	2	3	12	Dync1li2	148
5451035	1143.2938936285695	1280.861541437813	2	3	12	Hnrnph2	148
5451036	1157.2424224109545	1839.604114088067	2	3	12	Hnrnph2	148
5451037	1179.2936962299436	1398.366315863807	2	3	12	Hnrnph2	148
5451038	1207.293009595905	1531.6215537656904	2	3	12	Hnrnph2	148
5451039	1217.544055407833	1479.3697768059978	2	3	12	Hnrnph2	148
5451040	1165.3488153205583	1389.215544830454	2	3	12	Hnrnph2	148
5451041	1215.2949502604629	1403.6169683628038	2	3	12	Hnrnph2	148
5451042	1125.7926767868632	1324.8629291314305	2	3	12	Hnrnph2	148
5451043	1116.2934096020933	1241.3597543239823	2	3	12	Hnrnph2	148
5451044	1133.5439352602377	1249.3602663905608	2	3	12	Hnrnph2	148
5451045	1154.4598468168122	1823.0075264899156	2	3	12	Pdia6	148
5451046	1232.9057779969496	1584.6715693272888	2	3	12	Pdia6	148
5451047	1210.2115686863026	1718.0023304520305	2	3	12	Pdia6	148
5451048	1217.8731342512099	1805.4261621843689	2	3	12	Pdia6	148
5451049	1156.710212548318	1857.7590623301803	2	3	12	Pdia6	148
5451050	1208.2060418773376	1675.7531856498633	2	3	12	Pdia6	148
5451051	1249.2133189365768	1716.2519628614587	2	3	12	Pdia6	148
5451052	1200.2125343295932	1904.2608453389346	2	3	12	Pdia6	148
5451053	1156.70950452585	1765.7549038393681	2	3	12	Pdia6	148
5451054	1191.9598132437827	1598.4970777233202	2	3	12	Pdia6	148
5451055	1229.9618090094432	1635.4984569713304	2	3	12	Pdia6	148
5451056	1247.2399858456745	1603.339089414075	2	3	12	Pdia6	148
5451057	1181.710339199977	1726.5029422392377	2	3	12	Pdia6	148
5451058	1195.2101546690128	1622.2481295470777	2	3	12	Pdia6	148
5451059	1242.2395599379333	1579.671241256952	2	3	12	Pdia6	148
5451060	1235.9617722242779	1596.2466391807275	2	3	12	Pdia6	148
5451061	1250.5734202081169	1593.0051903821504	2	3	12	Pdia6	148
5451062	1258.909174671128	1850.0181892166863	2	3	12	Pdia6	148
5451063	1225.211591199338	1635.7485073488945	2	3	12	Pdia6	148
5451064	1213.711731168115	1720.5024300407042	2	3	12	Pdia6	148
5451065	1235.8478531424994	1725.156845264519	2	3	12	Tspyl1	148
5451066	1185.0964408037767	1468.8980036056485	2	3	12	Tspyl1	148
5451067	1204.5972563462008	1348.8939122459685	2	3	12	Tspyl1	148
5451068	1244.3478763831843	1940.9142440188061	2	3	12	Tspyl1	148
5451069	1195.0966570349674	1568.9014417770577	2	3	12	Tspyl1	148
5451070	1228.5973686774105	1913.1632733587235	2	3	12	Tspyl1	148
5451071	1164.3455755549508	1592.9022220844317	2	3	12	Tspyl1	148
5451072	1192.55899169844	1903.3248066230392	2	3	12	Pam	148
5451073	1116.5607813069003	1371.0574525757775	2	3	12	Pam	148
5451074	1205.311189377292	1675.3177349142725	2	3	12	Pam	148
5451075	1193.7027210390975	1568.2331419155416	2	3	12	Pam	148
5451076	1243.0120443657527	1535.7873610113766	2	3	12	Dner	148
5451077	1220.4553903721078	1875.030344689223	2	3	12	Atp1a1	148
5451078	1244.456115201569	1589.7679678587774	2	3	12	Atp1a1	148
5451079	1252.9566866879181	1774.7759650122432	2	3	12	Atp1a1	148
5451080	1227.5318451554551	1624.4581834886349	2	3	12	Atp1a1	148
5451081	1244.19898260824	1551.7881910522892	2	3	12	Atp1a1	148
5451082	1208.9101450241658	1449.4044424572855	2	3	12	Wdr7	148
5451083	1258.410957897143	1642.2753395736574	2	3	12	Brd3	148
5451084	1174.153909957805	1307.6448009111673	2	3	12	Brd3	148
5451085	1199.9113849678806	1908.9171986887764	2	3	12	Brd3	148
5451086	1207.571279089013	1376.0708999300953	2	3	12	Sphkap	148
5451087	1153.8583594224708	1863.1725248368455	2	3	12	Fam49b	148
5451088	1173.8633991584688	1508.8431517633344	2	3	12	Fam49b	148
5451089	1220.9001335753126	1373.7942894996654	2	3	12	Caln1	148
5451090	1187.0829348511045	1409.0602215895076	2	3	12	Caln1	148
5451091	1211.7424100834344	1768.0654149846048	2	3	12	Atp6v0a1	148
5451092	1213.244140955745	1399.5525609336678	2	3	12	Atp6v0a1	148
5451093	1191.6760340917178	1639.5420778783102	2	3	12	Atp6v0a1	148
5451094	1216.492532251024	1779.315823981542	2	3	12	Atp6v0a1	148
5451095	1253.688596610859	1504.1818004631461	2	3	12	Camk4	148
5451096	1220.3406441531026	1433.562799985484	2	3	12	Ppm1k	148
5451097	1247.0764310058657	1518.0587098648227	2	3	12	Ppm1k	148
5451098	1214.4699916008612	1444.6398132650768	2	3	12	Ppm1k	148
5451099	1203.692774674516	1558.6107097487861	2	3	12	Camkk2	148
5451100	1210.352220798773	1414.5918817550262	2	3	12	Camkk2	148
5451101	1260.2127287585806	1494.1174700119125	2	3	12	Camkk2	148
5451102	1234.9434201310992	1561.1107065055746	2	3	12	Camkk2	148
5451103	1253.2331254196606	1815.884315724641	2	3	12	Usp7	148
5451104	1156.7279582307333	1360.3665840863518	2	3	12	Usp7	148
5451105	1143.9777577329446	1462.6206633263553	2	3	12	Usp7	148
5451106	1256.7322250233833	1466.3704800323248	2	3	12	Usp7	148
5451107	1213.7317120443622	1865.6363942245123	2	3	12	Usp7	148
5451108	1204.7311054133384	1779.1330081984597	2	3	12	Usp7	148
5451109	1274.956830674652	1502.2977369082935	2	3	12	Usp7	148
5451110	1181.4799831302244	1714.6305256076212	2	3	12	Usp7	148
5451111	1256.732421015715	1532.8731101204623	2	3	12	Usp7	148
5451112	1185.2303762340762	1795.6337125824834	2	3	12	Usp7	148
5451113	1244.2330695896521	1917.1383422739716	2	3	12	Usp7	148
5451114	1219.2306494118839	1435.3693677089925	2	3	12	Usp7	148
5451115	1243.732995716076	1896.387524603243	2	3	12	Usp7	148
5451116	1185.0719816873782	1634.4499916627192	2	3	12	Scg3	148
5451117	1211.778097310584	1891.3986044853896	2	3	12	Prkaca	148
5451118	1183.5305725253163	1528.6303909366036	2	3	12	Prkaca	148
5451119	1224.03307211397	1480.628459639489	2	3	12	Prkaca	148
5451120	1160.028242573844	1637.3855185155671	2	3	12	Prkaca	148
5451121	1133.2807832494598	1276.6174245152883	2	3	12	Prkaca	148
5451122	1224.3305188767556	1375.6469444348343	2	3	12	Prkaca	148
5451123	1140.279264954639	1451.6261335949116	2	3	12	Prkaca	148
5451124	1233.0314075592316	1678.6383248425493	2	3	12	Prkaca	148
5451125	1162.0259348487514	1863.89672523551	2	3	12	Prkaca	148
5451126	1262.3161215810305	1803.6672889299773	2	3	12	Prkaca	148
5451127	1280.0356860703055	1494.6297467784548	2	3	12	Prkaca	148
5451128	1194.0294941570594	1677.3878542086604	2	3	12	Prkaca	148
5451129	1148.0317292799264	1254.3664934293336	2	3	12	Prkaca	148
5451130	1190.030191145344	1593.6336729948782	2	3	12	Prkaca	148
5451131	1183.5324894493292	1348.6215097030947	2	3	12	Prkaca	148
5451132	1171.0257393211164	1923.6497529143319	2	3	12	Prkaca	148
5451133	1256.0324571868905	1686.6389645043291	2	3	12	Prkaca	148
5451134	1158.2808878988617	1382.6229208144678	2	3	12	Prkaca	148
5451135	1181.776542342444	1898.648636339524	2	3	12	Prkaca	148
5451136	1240.0293250522952	1906.399642991872	2	3	12	Prkaca	148
5451137	1211.995392765548	1644.328345292761	2	3	12	Prkaca	148
5451138	1178.028601056256	1686.888141940898	2	3	12	Prkaca	148
5451139	1129.0296946943606	1357.6213790866952	2	3	12	Prkaca	148
5451140	1250.5344967309672	1470.628245964605	2	3	12	Prkaca	148
5451141	1157.5256688240072	1868.646889710874	2	3	12	Prkaca	148
5451142	1145.529656275759	1438.3755396757242	2	3	12	Prkaca	148
5451143	1149.5318661912067	1249.616262939018	2	3	12	Prkaca	148
5451144	1253.9051450949346	1747.9615604954488	2	3	12	Wbp4	148
5451145	1244.7279743096512	1505.9835018477045	2	3	12	Wbp4	148
5451146	1191.5093585978266	1904.977792857651	2	3	12	Wbp4	148
5451147	1271.265743006444	1474.9632959592209	2	3	12	Wbp4	148
5451148	1178.8417014233667	1706.5472934719182	2	3	12	Cdk5	148
5451149	1138.7912408695333	1241.5055074335526	2	3	12	Efr3a	148
5451150	1190.293311603698	1916.5268393470913	2	3	12	Efr3a	148
5451151	1161.792311248567	1750.0215880790975	2	3	12	Efr3a	148
5451152	1204.7036325927327	1381.2449550469744	2	3	12	Efr3a	148
5451153	1226.794305608471	1655.5185578629198	2	3	12	Efr3a	148
5451154	1249.0449287797971	1539.514873427071	2	3	12	Efr3a	148
5451155	1111.0404205483387	1317.5079328475144	2	3	12	Efr3a	148
5451156	1189.327953116486	1459.6825211651885	2	3	12	Ist1	148
5451157	1248.5288344187725	1893.8069410024164	2	3	12	Ist1	148
5451158	1190.326027344157	1653.3626421839817	2	3	12	Ist1	148
5451159	1207.7818312066138	1394.529482033885	2	3	12	Ist1	148
5451160	1258.9994227001232	1461.0166645787758	2	3	12	Ist1	148
5451161	1267.810616615484	1476.3163352673694	2	3	12	Nr3c1	148
5451162	1159.4567183956813	1845.4541609628193	2	3	12	Nr3c1	148
5451163	1214.403761604275	1457.1265862133612	2	3	12	Nr3c1	148
5451164	1277.460589129145	1499.4359617177026	2	3	12	Nr3c1	148
5451165	1278.4604598607232	1469.1844349573641	2	3	12	Nr3c1	148
5451166	1255.958286212941	1532.4887764069235	2	3	12	Sec23a	148
5451167	1164.1413319243482	1360.8622096687448	2	3	12	Sec23a	148
5451168	1211.140261612058	1954.8875925007837	2	3	12	Sec23a	148
5451169	1213.8918401839082	1672.3756501036323	2	3	12	Sec23a	148
5451170	1141.3900913597354	1416.1144391943617	2	3	12	Sec23a	148
5451171	1198.3920710823859	1499.1182397578455	2	3	12	Sec23a	148
5451172	1165.8912826416254	1386.1132900027847	2	3	12	Sec23a	148
5451173	1247.744037128971	1481.3462471843275	2	3	12	Stim2	148
5451174	1173.0545177097706	1779.0744961231405	2	3	12	Stim2	148
5451175	1223.6358892986188	1689.2947838045636	2	3	12	Stim2	148
5451176	1182.8802689543124	1335.5621457806528	2	3	12	Sltm	148
5451177	1254.1266461161763	1664.321436093462	2	3	12	Sltm	148
5451178	1178.908025740451	1469.3895896030672	2	3	12	Sltm	148
5451179	1225.4824849304648	1887.6118083793137	2	3	12	Sltm	148
5451180	1201.8786645078499	1462.3155849349541	2	3	12	Sltm	148
5451181	1125.9162341803885	1324.0422911502424	2	3	12	Dlg3	148
5451182	1188.669694483941	1405.045919251677	2	3	12	Dlg3	148
5451183	1112.9304044077464	1269.4218536735762	2	3	12	Ildr2	148
5451184	1217.3111877884126	1507.2105983275228	2	3	12	Ildr2	148
5451185	1148.9714736934923	1488.0746315785345	2	3	12	Nlgn1	148
5451186	1151.9538617827122	1828.3801224554045	2	3	12	Ylpm1	148
5451187	1115.705482190583	1272.606867142722	2	3	12	Ylpm1	148
5451188	1176.9558419103591	1660.1232830561144	2	3	12	Ylpm1	148
5451189	1266.2092581815534	1711.125899271412	2	3	12	Ylpm1	148
5451190	1127.2055737260002	1339.3596970541817	2	3	12	Ylpm1	148
5451191	1270.6377397263054	1953.4648865309039	2	3	12	Clip3	148
5451192	1248.636283687114	1467.937586407486	2	3	12	Clip3	148
5451193	1192.8832279423418	1633.6969408137857	2	3	12	Clip3	148
5451194	1261.8871513861013	1728.7022537325165	2	3	12	Clip3	148
5451195	1200.1335178580803	1377.932547719658	2	3	12	Clip3	148
5451196	1252.3865877973644	1665.1986803348414	2	3	12	Clip3	148
5451197	1195.3832259732137	1319.4292565688093	2	3	12	Clip3	148
5451198	1203.2162262738007	1359.0097543959757	2	3	12	Gprasp2	148
5451199	1223.9953074831924	1458.73477867955	2	3	12	Plekhg5	148
5451200	1228.4780151226973	1576.9612131660213	2	3	12	Nmt2	148
5451201	1155.9748401147422	1425.203317200716	2	3	12	Nmt2	148
5451202	1181.9750114299504	1776.4711180775976	2	3	12	Nmt2	148
5451203	1174.724988161957	1672.2158364401264	2	3	12	Nmt2	148
5451204	1139.2246186570917	1235.443684318286	2	3	12	Nmt2	148
5451205	1168.9758459672028	1317.1979111083328	2	3	12	Nmt2	148
5451206	1226.9783446313636	1448.4547174613085	2	3	12	Nmt2	148
5451207	1248.4784930439523	1740.2195058912207	2	3	12	Nmt2	148
5451208	1175.4759502050256	1389.9516059421796	2	3	12	Nmt2	148
5451209	1222.2280213557858	1477.4561614018771	2	3	12	Nmt2	148
5451210	1191.2254462649673	1789.47180024982	2	3	12	Nmt2	148
5451211	1186.7262002128887	1484.2063933183492	2	3	12	Nmt2	148
5451212	1253.4789138179965	1688.2168988763674	2	3	12	Nmt2	148
5451213	1148.2246187906408	1371.4505796651667	2	3	12	Nmt2	148
5451214	1216.7271912362726	1645.9646577817346	2	3	12	Nmt2	148
5451215	1202.2259519597158	1805.2226331814206	2	3	12	Nmt2	148
5451216	1150.2245273110943	1431.953648407515	2	3	12	Nmt2	148
5451217	1144.402952214832	1257.0922236477584	2	3	12	Mprip	148
5451218	1255.175747330678	1700.5542473071791	2	3	12	Mprip	148
5451219	1175.1504754884677	1502.8516073391213	2	3	12	Mprip	148
5451220	1220.6531445454762	1433.349740156925	2	3	12	Mprip	148
5451221	1181.175743251785	1559.8806474303694	2	3	12	Mprip	148
5451222	1155.145986154764	1759.3606276092078	2	3	12	Mprip	148
5451223	1238.0705282111069	1610.9735183052405	2	3	12	Mprip	148
5451224	1215.9022356978098	1483.351485166123	2	3	12	Mprip	148
5451225	1169.7382937607879	1341.2964820974066	2	3	12	Mprip	148
5451226	1265.3974535436125	1932.8685545431226	2	3	12	Mprip	148
5451227	1207.1531678634929	1397.8482516625197	2	3	12	Mprip	148
5451228	1244.6532258760376	1487.3520542602284	2	3	12	Mprip	148
5451229	1216.1458883373823	1917.1172560215714	2	3	12	Mprip	148
5451230	1204.1490266393491	1673.3582197119574	2	3	12	Mprip	148
5451231	1136.1500894428957	1431.84844743822	2	3	12	Mprip	148
5451232	1137.153020920472	1234.0912759206897	2	3	12	Mprip	148
5451233	1139.1526151972816	1266.842494606156	2	3	12	Mprip	148
5451234	1214.2729891622341	1505.4376685641303	2	3	12	Mprip	148
5451235	1184.6503122800177	1537.102985249515	2	3	12	Mprip	148
5451236	1207.4028447493242	1420.8490968619813	2	3	12	Mprip	148
5451237	1266.3973238397875	1944.1189789373836	2	3	12	Mprip	148
5451238	1244.1462761590565	1960.1192289272474	2	3	12	Mprip	148
5451239	1201.4023483956526	1439.849699518611	2	3	12	Mprip	148
5451240	1165.1510799007929	1436.0990275343793	2	3	12	Mprip	148
5451241	1206.3957643334095	1901.6165585027636	2	3	12	Mprip	148
5451242	1267.4043223474114	1468.8517201856662	2	3	12	Mprip	148
5451243	1232.503901494291	1911.8952787716298	2	3	12	Mprip	148
5451244	1188.150962608251	1501.8517614034583	2	3	12	Mprip	148
5451245	1147.4007909929092	1412.0979009198727	2	3	12	Mprip	148
5451246	1228.077807229871	1946.4745667418053	2	3	12	Mprip	148
5451247	1222.1567321770424	1603.6159708378468	2	3	12	Chchd10	148
5451248	1171.8551706314045	1461.9599781133659	2	3	12	Brd4	148
5451249	1225.8542227079708	1935.4769349155015	2	3	12	Brd4	148
5451250	1221.1048253759648	1807.9724224479974	2	3	12	Brd4	148
5451251	1181.1059936574638	1378.7071161003703	2	3	12	Brd4	148
5451252	1224.8559141030153	1647.4668147142324	2	3	12	Brd4	148
5451253	1224.107064895194	1451.9599381495686	2	3	12	Brd4	148
5451254	1204.8532247316923	1980.22837560637	2	3	12	Brd4	148
5451255	1195.6029919897821	1966.2278287438146	2	3	12	Brd4	148
5451256	1215.3554362711666	1674.4677106049967	2	3	12	Brd4	148
5451257	1126.6043095744278	1342.2055009859494	2	3	12	Brd4	148
5451258	1233.1078305771177	1376.957358195201	2	3	12	Brd4	148
5451259	1141.1050797449707	1297.2040053074006	2	3	12	Brd4	148
5451260	1246.8568398778816	1623.2160899879154	2	3	12	Brd4	148
5451261	1150.209981871684	1373.2468403190203	2	3	12	Brd4	148
5451262	1213.3568874767047	1420.7087790478613	2	3	12	Brd4	148
5451263	1246.8548256117624	1959.2278898954164	2	3	12	Brd4	148
5451264	1133.1041341060427	1407.7078467924648	2	3	12	Brd4	148
5451265	1168.1052301304157	1429.9588298255576	2	3	12	Brd4	148
5451266	1193.8537736201806	1824.2228311346514	2	3	12	Brd4	148
5451267	1187.4541481037822	1359.5071118809362	2	3	12	Brd4	148
5451268	1108.3534317596584	1380.7067580003452	2	3	12	Brd4	148
5451269	1209.8537967234208	1913.7260790016485	2	3	12	Brd4	148
5451270	1214.8547209337871	1789.2217278692526	2	3	12	Brd4	148
5451271	1205.8551297326972	1667.9674164050125	2	3	12	Brd4	148
5451272	1243.607376107143	1515.7123043086253	2	3	12	Brd4	148
5451273	1218.1056192455937	1657.9671366476296	2	3	12	Brd4	148
5451274	1218.6039675770555	1938.2269832995014	2	3	12	Brd4	148
5451275	1241.5399530281782	1712.7626527171813	2	3	12	Bdnf	148
5451276	1170.036672601801	1808.2664401990428	2	3	12	Bdnf	148
5451277	1248.2910478815588	1444.5014646057448	2	3	12	Bdnf	148
5451278	1201.538114395413	1767.514832445749	2	3	12	Bdnf	148
5451279	1268.0464570032952	1713.8208851421361	2	3	12	Bdnf	148
5451280	1217.2887707202035	1767.5148789774864	2	3	12	Bdnf	148
5451281	1170.8613372186826	1277.4853695243573	2	3	12	Rab18	148
5451282	1243.6132642277282	1789.7594564702347	2	3	12	Rab18	148
5451283	1114.8583901724585	1395.990743404758	2	3	12	Rab18	148
5451284	1273.42020589142	1482.9367447780407	2	3	12	Rab18	148
5451285	1130.6092123232727	1365.489355156889	2	3	12	Rab18	148
5451286	1247.6138350780147	1658.0033391653628	2	3	12	Rab18	148
5451287	1255.9837008612733	1495.7834534235783	2	3	12	Rab18	148
5451288	1215.8615763619214	1927.265797449366	2	3	12	Rab18	148
5451289	1172.7485934747306	1303.9279063852607	2	3	12	Rab18	148
5451290	1124.3588522556843	1390.2404803914862	2	3	12	Rab18	148
5451291	1240.886386833392	1639.5037938634437	2	3	12	Mical2	148
5451292	1218.3838192566336	1763.5105724727239	2	3	12	Mical2	148
5451293	1172.1321159233657	1468.4732757229697	2	3	12	Mical2	148
5451294	1180.895983068717	1868.2929380896612	2	3	12	Adam23	148
5451295	1247.1504411372898	1674.7855388218438	2	3	12	Adam23	148
5451296	1160.5969877187486	1380.9475764491553	2	3	12	Glyr1	148
5451297	1211.8491307259321	1571.20518181929	2	3	12	Glyr1	148
5451298	1140.3461392212603	1309.4447232555358	2	3	12	Glyr1	148
5451299	1190.348164367007	1347.4462112686529	2	3	12	Glyr1	148
5451300	1152.346673660843	1417.1990315166943	2	3	12	Glyr1	148
5451301	1181.34779845384	1341.1959680330801	2	3	12	Glyr1	148
5451302	1202.3486589416939	1373.447248182127	2	3	12	Glyr1	148
5451303	1232.3499584812948	1566.2049681312365	2	3	12	Glyr1	148
5451304	1137.3460346985567	1340.4459573472177	2	3	12	Glyr1	148
5451305	1194.8656090390807	1573.9226430571537	2	3	12	Tnpo3	148
5451306	1209.9217624262255	1749.6408318610524	2	3	12	Tnpo3	148
5451307	1229.549037178216	1375.3404275983185	2	3	12	Tnpo3	148
5451308	1204.9211061067413	1934.149425418198	2	3	12	Tnpo3	148
5451309	1178.9920431718092	1422.1759841385563	2	3	12	Tnpo3	148
5451310	1268.9245260789496	1745.6407807811522	2	3	12	Tnpo3	148
5451311	1162.4204412604975	1365.1227586451068	2	3	12	Tnpo3	148
5451312	1179.921051666754	1449.6267571753224	2	3	12	Tnpo3	148
5451313	1145.4268634496968	1829.1448283742284	2	3	12	Snph	148
5451314	1261.764194481984	1724.8086424523074	2	3	12	Snph	148
5451315	1227.5159053002408	1616.159185274878	2	3	12	Snph	148
5451316	1197.2955869540287	1544.122277874387	2	3	12	Tef	148
5451317	1262.4620913250326	1717.4299467419066	2	3	12	Fyttd1	148
5451318	1146.7373872646058	1308.3845152430758	2	3	12	Fyttd1	148
5451319	1208.7104154419708	1820.9360117450842	2	3	12	Fyttd1	148
5451320	1235.2074176483852	1432.41518635534	2	3	12	Fyttd1	148
5451321	1241.7124706563625	1848.437108109913	2	3	12	Fyttd1	148
5451322	1216.7493132207603	1684.1955105267214	2	3	12	Arhgap32	148
5451323	1193.6846770361055	1348.1259691351515	2	3	12	Arhgap32	148
5451324	1205.456024855677	1946.4269795559203	2	3	12	Arhgap32	148
5451325	1141.497178254856	1470.6830181052526	2	3	12	Arhgap32	148
5451326	1135.2490369972595	1237.1700852502963	2	3	12	Arhgap32	148
5451327	1240.8893415636549	1615.8819681920734	2	3	12	Arhgap32	148
5451328	1177.1094477069066	1374.6900136655959	2	3	12	Cab39	148
5451329	1192.605883494794	1850.7122784191506	2	3	12	Cab39	148
5451330	1136.6079791839277	1328.9375101772616	2	3	12	Cab39	148
5451331	1140.60779121413	1370.1894627265058	2	3	12	Cab39	148
5451332	1150.2450684766616	1433.2532987085997	2	3	12	Cab39	148
5451333	1137.2943818595204	1364.624552229492	2	3	12	Gas7	148
5451334	1177.0479072240992	1875.3945097409724	2	3	12	Gas7	148
5451335	1111.2929663729735	1264.3707073823728	2	3	12	Gas7	148
5451336	1228.7983974356757	1474.3785289458306	2	3	12	Gas7	148
5451337	1211.0472800799798	1366.8743636654997	2	3	12	Gas7	148
5451338	1251.2100859370078	1862.251082646086	2	3	12	Gas7	148
5451339	1250.296066377436	1491.1013786544743	2	3	12	Gas7	148
5451340	1228.549182742767	1679.8866094602915	2	3	12	Gas7	148
5451341	1186.3230980611236	1391.7099747621544	2	3	12	Gas7	148
5451342	1207.6571767514483	1326.0397743114188	2	3	12	Gas7	148
5451343	1232.5482860526445	1407.125847363005	2	3	12	Gas7	148
5451344	1133.294245172854	1371.874857291274	2	3	12	Gas7	148
5451345	1151.7413892566199	1341.630599764115	2	3	12	Sdf2	148
5451346	1183.2029055605972	1692.5967524122161	2	3	12	Sdf2	148
5451347	1209.202299806473	1332.7816155445153	2	3	12	Sdf2	148
5451348	1206.303035534976	1446.541253081586	2	3	12	Mapk8	148
5451349	1225.3018483459314	1743.298722007109	2	3	12	Mapk8	148
5451350	1239.203756628371	1562.2583033718342	2	3	12	Pgbd5	148
5451351	1224.265614826559	1377.8115630663985	2	3	12	Pgbd5	148
5451352	1174.1038767600696	1476.2687350335216	2	3	12	Pgbd5	148
5451353	1218.9049849511584	1928.2004404881616	2	3	12	Gps1	148
5451354	1137.9103933803985	1475.442039332161	2	3	12	Gps1	148
5451355	1227.6625433027034	1426.6925830222085	2	3	12	Gps1	148
5451356	1197.4135451109698	1326.9405521506103	2	3	12	Gps1	148
5451357	1210.9101199696102	1572.4446630587597	2	3	12	Gps1	148
5451358	1147.910337682006	1489.692409695663	2	3	12	Gps1	148
5451359	1126.1631621780302	1275.9386857125185	2	3	12	Gps1	148
5451360	1239.910941355681	1548.1947038185644	2	3	12	Gps1	148
5451361	1192.9230890434374	1387.7294095028876	2	3	12	Gps1	148
5451362	1224.1613440862507	1504.1937716615844	2	3	12	Gps1	148
5451363	1206.9091538007847	1633.4455746397407	2	3	12	Gps1	148
5451364	1185.9151654929276	1529.9056122213167	2	3	12	Gps1	148
5451365	1190.913086239886	1350.4408342155575	2	3	12	Gps1	148
5451366	1209.4104552193153	1548.194257222709	2	3	12	Gps1	148
5451367	1224.9131459175212	1383.4418584055136	2	3	12	Gps1	148
5451368	1217.9237806238168	1358.3961028823321	2	3	12	Gps1	148
5451369	1207.5921210911063	1369.2878558847526	2	3	12	Gps1	148
5451370	1212.9125429801074	1410.9421165207323	2	3	12	Gps1	148
5451371	1200.9099036992045	1576.694581110608	2	3	12	Gps1	148
5451372	1216.9104613205327	1555.9444832511554	2	3	12	Gps1	148
5451373	1198.6636937954595	1317.9404314244503	2	3	12	Gps1	148
5451374	1200.9173698719455	1330.5680922620056	2	3	12	Gps1	148
5451375	1167.6268605160492	1752.0355064660455	2	3	12	Por	148
5451376	1177.1287276859375	1659.0323575946775	2	3	12	Por	148
5451377	1213.4426274808811	1675.0760141161768	2	3	12	Map4k3	148
5451378	1147.2717008502946	1386.8405642426562	2	3	12	Map4k3	148
5451379	1243.1892859953662	1941.8379110805713	2	3	12	Map4k3	148
5451380	1208.78963330873	1373.6632074115194	2	3	12	Map4k3	148
5451381	1253.6311376333233	1481.0713171180603	2	3	12	Map4k3	148
5451382	1201.1514028442182	1836.036676610872	2	3	12	Rgs2	148
5451383	1216.1529971104956	1376.7648731367512	2	3	12	Rgs2	148
5451384	1175.1504479421685	1687.2795504191317	2	3	12	Rgs2	148
5451385	1109.8466507295586	1336.0148449659225	2	3	12	Rgs2	148
5451386	1198.1410419394674	1393.0875587916228	2	3	12	Rabl6	148
5451387	1215.6348419317933	1815.1106919143867	2	3	12	Rabl6	148
5451388	1231.6349230929688	1861.1134704065119	2	3	12	Rabl6	148
5451389	1155.888556476046	1404.837473789617	2	3	12	Rabl6	148
5451390	1244.3857432457592	1854.1133117155223	2	3	12	Rabl6	148
5451391	1174.8893724049935	1417.3384683839827	2	3	12	Rabl6	148
5451392	1233.8725966667096	1580.2589018819226	2	3	12	Rabl6	148
5451393	1110.1029506665593	1297.3348522090323	2	3	12	Herc3	148
5451394	1124.1271738346434	1303.0419111227045	2	3	12	Herc3	148
5451395	1263.0855523891985	1808.7189291313496	2	3	12	Ppp1r11	148
5451396	1214.3518363239448	1580.3914617022485	2	3	12	Ppp1r11	148
5451397	1194.0640562225785	1395.3291266650244	2	3	12	Ppp1r11	148
5451398	1192.8100176281496	1891.3499518122187	2	3	12	Ppp1r11	148
5451399	1239.5619544600968	1895.1004816827317	2	3	12	Ppp1r11	148
5451400	1167.311035927019	1632.0888606431663	2	3	12	Ppp1r11	148
5451401	1182.3496931437805	1688.729253479268	2	3	12	Ppp1r11	148
5451402	1167.813423910144	1336.076423961342	2	3	12	Ppp1r11	148
5451403	1206.5627589461055	1621.588736569638	2	3	12	Ppp1r11	148
5451404	1195.309626255883	1954.3526217244187	2	3	12	Ppp1r11	148
5451405	1199.5644348775243	1376.8284027344118	2	3	12	Ppp1r11	148
5451406	1183.9473571696537	1707.5594329726243	2	3	12	Sec14l1	148
5451407	1255.450853856901	1485.5505263541786	2	3	12	Sec14l1	148
5451408	1250.700295219342	1623.0561462107564	2	3	12	Sec14l1	148
5451409	1192.448681730707	1326.293852281433	2	3	12	Sec14l1	148
5451410	1187.4483021125882	1394.7966439679221	2	3	12	Sec14l1	148
5451411	1176.4466483311005	1862.5657531838815	2	3	12	Sec14l1	148
5451412	1259.20103898529	1474.8001075208385	2	3	12	Sec14l1	148
5451413	1255.4504855044065	1629.0564006663242	2	3	12	Sec14l1	148
5451414	1183.953695614787	1465.529617271054	2	3	12	Arpc4	148
5451415	1137.2013378349438	1753.0399848586558	2	3	12	Arpc4	148
5451416	1224.4541213149091	1924.0464225398473	2	3	12	Arpc4	148
5451417	1203.9542131203198	1560.0330949941435	2	3	12	Arpc4	148
5451418	1230.2047827994718	1730.0393583448454	2	3	12	Arpc4	148
5451419	1125.2719504622098	1383.0873276983236	2	3	12	Arpc4	148
5451420	1157.7027357399013	1469.0296763074186	2	3	12	Arpc4	148
5451421	1129.4520747014842	1303.0235529025513	2	3	12	Arpc4	148
5451422	1290.7075004460244	1507.0313663133982	2	3	12	Arpc4	148
5451423	1200.203981376218	1602.7846474994974	2	3	12	Arpc4	148
5451424	1254.2051350802408	1959.0477665491796	2	3	12	Arpc4	148
5451425	1139.2021595842389	1426.528087476286	2	3	12	Arpc4	148
5451426	1159.2032552453284	1265.0222340462415	2	3	12	Arpc4	148
5451427	1231.9553996012116	1485.780457086582	2	3	12	Arpc4	148
5451428	1219.9540606843843	1880.5448377267803	2	3	12	Arpc4	148
5451429	1144.2490238407306	1372.9333934799997	2	3	12	Arpc4	148
5451430	1183.274080263841	1534.092657861901	2	3	12	Arpc4	148
5451431	1189.7474968262932	1776.1906798256962	2	3	12	Hspa13	148
5451432	1249.1732489156045	1453.3448226797598	2	3	12	Hspa13	148
5451433	1241.7495160892747	1758.6904820040759	2	3	12	Hspa13	148
5451434	1192.7500918516162	1480.6800278919604	2	3	12	Hspa13	148
5451435	1147.745556595312	1826.442131147431	2	3	12	Hspa13	148
5451436	1238.7488284178978	1827.942964513355	2	3	12	Hspa13	148
5451437	1244.8077603501738	1850.125203091018	2	3	12	Arhgap21	148
5451438	1212.255158471511	1634.1561135869258	2	3	12	Arhgap21	148
5451439	1234.5057070719645	1541.4033703455702	2	3	12	Arhgap21	148
5451440	1172.204604853125	1360.9357296915614	2	3	12	Arhgap21	148
5451441	1182.004163059937	1536.4032850207213	2	3	12	Arhgap21	148
5451442	1193.627175468952	1673.2211800461048	2	3	12	Arhgap21	148
5451443	1212.3811474679908	1637.6797970751302	2	3	12	Arhgap21	148
5451444	1220.755302625061	1540.903367962665	2	3	12	Arhgap21	148
5451445	1234.088593535091	1497.6477389685322	2	3	12	Cap1	148
5451446	1138.8797247091238	1840.565010407677	2	3	12	Cap1	148
5451447	1217.3312489370796	1716.8215643657056	2	3	12	Cap1	148
5451448	1199.5803933150848	1963.582247702142	2	3	12	Cap1	148
5451449	1191.8302120613007	1485.5615583102374	2	3	12	Cap1	148
5451450	1126.3274612376636	1272.802317761663	2	3	12	Cap1	148
5451451	1245.3324022053814	1891.0791124930713	2	3	12	Cap1	148
5451452	1147.8283086623055	1473.5610193999398	2	3	12	Cap1	148
5451453	1182.7524427720712	1576.6522967227684	2	3	12	Cap1	148
5451454	1228.831767635739	1614.3171485755697	2	3	12	Cap1	148
5451455	1225.8316586221836	1552.5644702407487	2	3	12	Cap1	148
5451456	1166.3291868438835	1292.5531963070466	2	3	12	Cap1	148
5451457	1150.3284462016286	1434.5593364478561	2	3	12	Cap1	148
5451458	1270.5835386550796	1748.072932343005	2	3	12	Cap1	148
5451459	1183.3298721333124	1437.8094780821684	2	3	12	Cap1	148
5451460	1245.0823537777655	1947.8315718521928	2	3	12	Cap1	148
5451461	1126.3274261166298	1378.0568701603695	2	3	12	Cap1	148
5451462	1155.3285928057855	1636.818081034833	2	3	12	Cap1	148
5451463	1207.3309000673107	1473.311037696826	2	3	12	Cap1	148
5451464	1204.8307444522434	1564.814983059649	2	3	12	Cap1	148
5451465	1206.3307676285146	1649.8186628236622	2	3	12	Cap1	148
5451466	1227.3316906504679	1694.3206090674846	2	3	12	Cap1	148
5451467	1182.329734691657	1717.0715606286817	2	3	12	Cap1	148
5451468	1251.832726633135	1717.8216206429981	2	3	12	Cap1	148
5451469	1225.0815739417994	1698.5707880782938	2	3	12	Cap1	148
5451470	1163.328990500863	1488.5616779067668	2	3	12	Cap1	148
5451471	1196.83046563685	1369.5565404053386	2	3	12	Cap1	148
5451472	1201.39833760718	1446.8071846173725	2	3	12	Cap1	148
5451473	1161.0789143271688	1372.0566229792953	2	3	12	Cap1	148
5451474	1189.8300843029267	1600.5665354009304	2	3	12	Cap1	148
5451475	1210.330958494251	1681.3200180580336	2	3	12	Cap1	148
5451476	1159.828846453424	1418.8086491055747	2	3	12	Cap1	148
5451477	1111.3268150005329	1267.5520956778166	2	3	12	Cap1	148
5451478	1191.830214293416	1472.5609964108814	2	3	12	Cap1	148
5451479	1195.0803300889174	1538.3138473526137	2	3	12	Cap1	148
5451480	1208.3309448741666	1467.0607702249451	2	3	12	Cap1	148
5451481	1216.0812449441914	1516.8129089086917	2	3	12	Cap1	148
5451482	1158.3287890377055	1444.5597719490454	2	3	12	Cap1	148
5451483	1148.5782240532424	1836.3267290772187	2	3	12	Cap1	148
5451484	1243.8324166001537	1614.5671596255606	2	3	12	Cap1	148
5451485	1148.328360434049	1428.8090766979572	2	3	12	Cap1	148
5451486	1117.8270433404634	1375.8067738716154	2	3	12	Cap1	148
5451487	1154.578480116486	1846.5771698599315	2	3	12	Cap1	148
5451488	1195.2890386303231	1559.5686873872219	2	3	12	Cap1	148
5451489	1199.0804767364784	1616.3172244455095	2	3	12	Cap1	148
5451490	1247.5824829761157	1911.5800145298492	2	3	12	Cap1	148
5451491	1200.33060142345	1456.8103061452073	2	3	12	Cap1	148
5451492	1227.8317760577734	1461.5605325611812	2	3	12	Cap1	148
5451493	1160.3289013834715	1368.556483449403	2	3	12	Cap1	148
5451494	1218.831382477959	1473.5610488512266	2	3	12	Cap1	148
5451495	1157.9540107567952	1490.2320421530346	2	3	12	Cap1	148
5451496	1124.7489106739451	1382.641326526863	2	3	12	Cap1	148
5451497	1206.330776604339	1705.8210845678896	2	3	12	Cap1	148
5451498	1217.0071652289998	1391.8026070235142	2	3	12	Mfn2	148
5451499	1227.301998499588	1557.4210530552937	2	3	12	Mfn2	148
5451500	1203.0090661523607	1741.0643745012248	2	3	12	Mfn2	148
5451501	1236.261736129828	1971.071835728514	2	3	12	Mfn2	148
5451502	1186.5075426430137	1598.559729854803	2	3	12	Mfn2	148
5451503	1143.6109683359418	1450.0888031022575	2	3	12	Chp1	148
5451504	1217.484406707592	1876.21668231064	2	3	12	Chp1	148
5451505	1180.6130556599003	1412.3374612455889	2	3	12	Chp1	148
5451506	1172.8186228279421	1393.1911491264907	2	3	12	Chp1	148
5451507	1254.223391074834	1865.8728056827308	2	3	12	Ddb1	148
5451508	1136.467836177075	1324.853681839188	2	3	12	Ddb1	148
5451509	1237.2222258907736	1637.6146582929355	2	3	12	Ddb1	148
5451510	1177.9696314032317	1447.6079911344018	2	3	12	Ddb1	148
5451511	1177.7207188639943	1895.1240356003927	2	3	12	Ddb1	148
5451512	1191.469989545786	1394.8560503063727	2	3	12	Ddb1	148
5451513	1247.7222750117126	1507.3599563202167	2	3	12	Ddb1	148
5451514	1203.4706962162654	1511.3602025689947	2	3	12	Ddb1	148
5451515	1136.9676352193956	1234.3504379669882	2	3	12	Ddb1	148
5451516	1194.719898871196	1313.3531270006783	2	3	12	Ddb1	148
5451517	1143.7180415831156	1300.602798439743	2	3	12	Ddb1	148
5451518	1181.4084662376706	1817.0584578460112	2	3	12	Ddb1	148
5451519	1213.4708517926283	1426.107118766662	2	3	12	Ddb1	148
5451520	1217.221597567742	1673.1159754791456	2	3	12	Ddb1	148
5451521	1152.468653837405	1422.1071246206134	2	3	12	Ddb1	148
5451522	1178.9701700657488	1654.365401179159	2	3	12	Ddb1	148
5451523	1251.9726051331531	1577.1124501125428	2	3	12	Ddb1	148
5451524	1175.4696223536903	1481.6092078837696	2	3	12	Ddb1	148
5451525	1268.5239395046917	1494.680281280601	2	3	12	Ddb1	148
5451526	1243.4718593270204	1400.3561229029153	2	3	12	Ddb1	148
5451527	1150.969647047482	1849.6224775848848	2	3	12	Ddb1	148
5451528	1205.22097202747	1598.613335390918	2	3	12	Ddb1	148
5451529	1254.973042282098	1712.6173085748032	2	3	12	Ddb1	148
5451530	1184.4696489655005	1360.6048453966412	2	3	12	Ddb1	148
5451531	1174.4697123124042	1532.111016626968	2	3	12	Ddb1	148
5451532	1167.9688599149836	1278.1019301779984	2	3	12	Ddb1	148
5451533	1200.970264385116	1366.8550316487185	2	3	12	Ddb1	148
5451534	1201.721593304382	1900.6241688583914	2	3	12	Ddb1	148
5451535	1265.4729242359786	1511.6100636915062	2	3	12	Ddb1	148
5451536	1207.4704235704035	1339.1040126340092	2	3	12	Ddb1	148
5451537	1194.9701489886309	1410.8566156229926	2	3	12	Ddb1	148
5451538	1144.9684730973809	1457.108407487773	2	3	12	Ddb1	148
5451539	1156.9686223853212	1340.8542067099847	2	3	12	Ddb1	148
5451540	1164.4692728067523	1499.1098573489312	2	3	12	Ddb1	148
5451541	1257.4729103583036	1620.863995687842	2	3	12	Ddb1	148
5451542	1173.9693150673745	1376.10543089732	2	3	12	Ddb1	148
5451543	1201.8563512424237	1686.6873039448267	2	3	12	Ddb1	148
5451544	1177.469324418985	1330.6037863885597	2	3	12	Ddb1	148
5451545	1236.722341851228	1695.8667503096335	2	3	12	Ddb1	148
5451546	1250.472577122609	1589.6128983926565	2	3	12	Ddb1	148
5451547	1210.0615925756522	1375.4717360898849	2	3	12	Ddb1	148
5451548	1224.4711043838752	1368.1050112886062	2	3	12	Ddb1	148
5451549	1242.4729814526513	1873.3730925778668	2	3	12	Ddb1	148
5451550	1136.9678399573056	1316.6033923419666	2	3	12	Ddb1	148
5451551	1144.5566086922797	1825.916710972587	2	3	12	Ddb1	148
5451552	1238.2216604780308	1391.1058082996851	2	3	12	Ddb1	148
5451553	1219.4716157902344	1648.8650931217546	2	3	12	Ddb1	148
5451554	1217.0617537675055	1399.1391261150595	2	3	12	Ddb1	148
5451555	1215.4715380330877	1677.1161176206178	2	3	12	Ddb1	148
5451556	1231.4713876834455	1379.8554143057654	2	3	12	Ddb1	148
5451557	1238.4717804070717	1439.1075238914384	2	3	12	Ddb1	148
5451558	1236.4719852487397	1554.3616642536558	2	3	12	Ddb1	148
5451559	1240.4719941455244	1497.1095995429341	2	3	12	Ddb1	148
5451560	1252.7224205284892	1489.8593137182654	2	3	12	Ddb1	148
5451561	1157.4698506727173	1838.6220580822899	2	3	12	Ddb1	148
5451562	1206.5544006930938	1387.2344332180592	2	3	12	Ddb1	148
5451563	1225.472561685619	1949.6258733431011	2	3	12	Ddb1	148
5451564	1179.4695880935622	1408.1065563180814	2	3	12	Ddb1	148
5451565	1186.9697250885447	1353.1045740259074	2	3	12	Ddb1	148
5451566	1223.4123815205917	1413.7073461857265	2	3	12	Ddb1	148
5451567	1167.2193482974048	1489.859520842818	2	3	12	Ddb1	148
5451568	1182.9696819785572	1394.1060545508237	2	3	12	Ddb1	148
5451569	1182.2208701113425	1895.374032628782	2	3	12	Ddb1	148
5451570	1205.5545146427182	1402.2349556920308	2	3	12	Ddb1	148
5451571	1261.4790878441222	1677.412144695319	2	3	12	Cpd	148
5451572	1261.2289719065889	1822.1690775219624	2	3	12	Cpd	148
5451573	1192.3785161183018	1500.4713395283618	2	3	12	Cpd	148
5451574	1150.7312753149242	1781.2133927000502	2	3	12	Cpd	148
5451575	1180.7090607125854	1866.856649727981	2	3	12	Cpd	148
5451576	1252.8573731705571	1467.486462411988	2	3	12	Pbrm1	148
5451577	1239.8767617241692	1872.4929749164676	2	3	12	Pbrm1	148
5451578	1243.6297776798858	1671.984779218028	2	3	12	Pbrm1	148
5451579	1255.1937718907475	1648.17705945907	2	3	12	Arhgef2	148
5451580	1172.9411628171317	1417.9185667943298	2	3	12	Arhgef2	148
5451581	1268.1940720690814	1749.1807525007557	2	3	12	Arhgef2	148
5451582	1205.4419930654026	1628.176248855727	2	3	12	Arhgef2	148
5451583	1221.9560280836045	1469.6104639137234	2	3	12	Eprs	148
5451584	1281.460109610382	1916.6313240146583	2	3	12	Eprs	148
5451585	1254.458343050656	1743.1232313534583	2	3	12	Eprs	148
5451586	1113.4504419534578	1298.6027268965524	2	3	12	Eprs	148
5451587	1202.6597741966132	1401.7095866580355	2	3	12	Eprs	148
5451588	1272.9585360263623	1507.61210626707	2	3	12	Eprs	148
5451589	1206.9549057545514	1323.603637512962	2	3	12	Eprs	148
5451590	1173.2035801950592	1414.6080162608755	2	3	12	Eprs	148
5451591	1156.7037359893775	1743.623543739789	2	3	12	Eprs	148
5451592	1192.4559174712895	1917.63163545233	2	3	12	Eprs	148
5451593	1179.954651215752	1679.6204641120953	2	3	12	Eprs	148
5451594	1205.4566853351744	1969.3840200208592	2	3	12	Eprs	148
5451595	1259.4588671852853	1846.1280700965701	2	3	12	Eprs	148
5451596	1209.0686748934852	1667.8734757402156	2	3	12	Eprs	148
5451597	1204.955145488616	1439.8591166474448	2	3	12	Eprs	148
5451598	1237.2068488621712	1507.3622004566475	2	3	12	Eprs	148
5451599	1159.9528487421373	1375.3562118194716	2	3	12	Eprs	148
5451600	1189.4546739632883	1527.8633000430655	2	3	12	Eprs	148
5451601	1193.560499034178	1569.6344565182524	2	3	12	Eprs	148
5451602	1140.5303317714	1479.2357177260917	2	3	12	Eprs	148
5451603	1136.2017064972013	1366.8558760841286	2	3	12	Eprs	148
5451604	1173.2036315553744	1432.608863148673	2	3	12	Eprs	148
5451605	1218.70604935996	1529.6133032842295	2	3	12	Eprs	148
5451606	1214.0677933572754	1402.5285868058788	2	3	12	Eprs	148
5451607	1179.9545513484727	1644.6188173858222	2	3	12	Eprs	148
5451608	1211.9556089506984	1487.6113393350288	2	3	12	Eprs	148
5451609	1213.3268826357764	1670.3874730115413	2	3	12	Eprs	148
5451610	1186.0749095777562	1477.4131032821715	2	3	12	Htatsf1	148
5451611	1182.8223333661067	1868.4229908924774	2	3	12	Htatsf1	148
5451612	1183.0737885550498	1640.9172240934024	2	3	12	Htatsf1	148
5451613	1200.3275484497221	1540.4203626737433	2	3	12	Htatsf1	148
5451614	1277.9959586336154	1501.0866115250801	2	3	12	Htatsf1	148
5451615	1153.8228087692876	1678.1679842280414	2	3	12	Htatsf1	148
5451616	1167.0719876817884	1858.172628187052	2	3	12	Htatsf1	148
5451617	1234.2989959507674	1424.6978378783851	2	3	12	Cpt1c	148
5451618	1207.7200705631421	1612.972387382275	2	3	12	Cpt1c	148
5451619	1206.2857028071855	1692.0491168539213	2	3	12	Cdc37	148
5451620	1224.288305567558	1477.5424104847048	2	3	12	Cdc37	148
5451621	1169.0350078106796	1638.2970453344399	2	3	12	Cdc37	148
5451622	1129.7872509096646	1267.2847725257166	2	3	12	Cdc37	148
5451623	1212.5340985767912	1882.3052850009378	2	3	12	Cdc37	148
5451624	1217.2885165890855	1431.5408712277392	2	3	12	Cdc37	148
5451625	1274.7896083082826	1510.543946255539	2	3	12	Cdc37	148
5451626	1214.2872282121123	1557.7948835167913	2	3	12	Cdc37	148
5451627	1156.7874563698754	1337.2872734075163	2	3	12	Cdc37	148
5451628	1160.841969722642	1394.876562543078	2	3	12	Cdc37	148
5451629	1225.789357815247	1370.538991695345	2	3	12	Cdc37	148
5451630	1257.7892053754706	1495.293296421718	2	3	12	Cdc37	148
5451631	1270.51061483359	1481.5461655527833	2	3	12	Cdc37	148
5451632	1257.039063667112	1508.5437157668907	2	3	12	Cdc37	148
5451633	1149.3959930604503	1455.2397716450967	2	3	12	Cdc37	148
5451634	1206.786992224497	1556.5447802211804	2	3	12	Cdc37	148
5451635	1157.6950354021762	1394.9506638373423	2	3	12	Cdc37	148
5451636	1201.0592652081712	1705.9071275758413	2	3	12	Dcaf7	148
5451637	1140.4018255392982	1354.7181151116802	2	3	12	Dcaf7	148
5451638	1128.900331608244	1261.4800819991854	2	3	12	Dcaf7	148
5451639	1173.903045113717	1460.9904660027223	2	3	12	Dcaf7	148
5451640	1186.153414952008	1306.7323519300683	2	3	12	Dcaf7	148
5451641	1154.651922190615	1394.9870335687308	2	3	12	Dcaf7	148
5451642	1216.4058401750804	1782.507246349412	2	3	12	Dcaf7	148
5451643	1250.739766475992	1735.7378322758798	2	3	12	Dcaf7	148
5451644	1158.1527189043777	1747.5055149605184	2	3	12	Dcaf7	148
5451645	1118.793860257126	1264.7360474937336	2	3	12	Dcaf7	148
5451646	1141.4018495880093	1366.0520358905003	2	3	12	Dcaf7	148
5451647	1214.6282381579185	1686.7388971916196	2	3	12	Lrrtm2	148
5451648	1240.5211202587318	1498.589881794237	2	3	12	Lrrtm2	148
5451649	1196.216977604793	1512.5895363691677	2	3	12	Elmo2	148
5451650	1144.2080741172476	1376.4827487032073	2	3	12	Dctn1	148
5451651	1199.2072924079014	1897.7559724266166	2	3	12	Dctn1	148
5451652	1231.9619628994194	1370.4830195323639	2	3	12	Dctn1	148
5451653	1211.5880343732038	1440.264716944648	2	3	12	Dctn1	148
5451654	1141.2051699286183	1828.5025747926636	2	3	12	Dctn1	148
5451655	1234.9609326326122	1559.4913364323593	2	3	12	Dctn1	148
5451656	1201.919582792569	1628.939212094312	2	3	12	Dctn1	148
5451657	1172.708489411055	1512.9889222144777	2	3	12	Dctn1	148
5451658	1142.9576970161997	1428.48502073275	2	3	12	Dctn1	148
5451659	1266.9628717899857	1471.9876959399426	2	3	12	Dctn1	148
5451660	1233.9619287364244	1390.2338973593187	2	3	12	Dctn1	148
5451661	1189.583168974171	1314.057501797786	2	3	12	Dctn1	148
5451662	1182.9592602796718	1460.2366577973985	2	3	12	Dctn1	148
5451663	1191.9157570348107	1543.4002166834837	2	3	12	Dctn1	148
5451664	1208.9578037842891	1883.505401765599	2	3	12	Dctn1	148
5451665	1163.8313842074897	1739.6988732587824	2	3	12	Tenm4	148
5451666	1200.832863755131	1696.9468241026802	2	3	12	Tenm4	148
5451667	1191.8321221843905	1610.6930325935348	2	3	12	Tenm4	148
5451668	1188.3324998283274	1743.9489578563089	2	3	12	Tenm4	148
5451669	1130.4968226617325	1315.9711844827586	2	3	12	Rasl11b	148
5451670	1209.412483119473	1896.8899483914727	2	3	12	Rasl11b	148
5451671	1191.543693467181	1831.5231439739728	2	3	12	Psmd8	148
5451672	1219.7959281766691	1585.5091997525287	2	3	12	Psmd8	148
5451673	1160.5430340814316	1391.2479671058043	2	3	12	Psmd8	148
5451674	1167.5930586197992	1486.1899557524357	2	3	12	Psmd8	148
5451675	1243.5469313588287	1723.5171182305	2	3	12	Psmd8	148
5451676	1238.0473743774573	1421.4998960004314	2	3	12	Psmd8	148
5451677	1163.2934943051296	1270.2410870805063	2	3	12	Psmd8	148
5451678	1178.5431676479054	1747.7683450118611	2	3	12	Psmd8	148
5451679	1223.5453207754695	1910.777751851462	2	3	12	Psmd8	148
5451680	1216.5458499933304	1542.5067307153408	2	3	12	Psmd8	148
5451681	1230.0468196031572	1460.502099233078	2	3	12	Psmd8	148
5451682	1208.597120383425	1670.8663307690422	2	3	12	Psmd8	148
5451683	1139.5419085975682	1365.2464397074395	2	3	12	Psmd8	148
5451684	1142.5418739911236	1446.5010703149655	2	3	12	Psmd8	148
5451685	1142.542357529041	1256.740260956643	2	3	12	Psmd8	148
5451686	1233.5459318048052	1893.276779962923	2	3	12	Psmd8	148
5451687	1164.5432099226161	1414.2492965576143	2	3	12	Psmd8	148
5451688	1250.5476517768807	1596.5098953979239	2	3	12	Psmd8	148
5451689	1213.5455329046476	1600.2600247975313	2	3	12	Psmd8	148
5451690	1183.5442216102524	1442.5009460037522	2	3	12	Psmd8	148
5451691	1244.2644818013594	1544.525716329975	2	3	12	Psmd8	148
5451692	1229.5466647999936	1514.7551902186783	2	3	12	Psmd8	148
5451693	1143.5336982212834	1347.422944876147	2	3	12	Psmd8	148
5451694	1201.5449646456136	1550.7571648045227	2	3	12	Psmd8	148
5451695	1162.5246430078387	1482.5063105598954	2	3	12	Psmd8	148
5451696	1215.526642244067	1588.513071614134	2	3	12	Psmd8	148
5451697	1127.755871416312	1303.0906427923674	2	3	12	Tiprl	148
5451698	1229.5342420154539	1721.4755216925007	2	3	12	Tiprl	148
5451699	1261.0414932644355	1464.6122606396905	2	3	12	Dpp6	148
5451700	1190.5132899315497	1520.308621017863	2	3	12	Bet1l	148
5451701	1123.4384396400249	1387.1313717249707	2	3	12	Bet1l	148
5451702	1190.5911155043796	1656.6519424534465	2	3	12	Slc2a3	148
5451703	1163.7884861852162	1762.821522739349	2	3	12	Myadm	148
5451704	1214.2910041752298	1601.8147393758968	2	3	12	Myadm	148
5451705	1201.2898469674637	1875.576439390668	2	3	12	Myadm	148
5451706	1252.542297624289	1761.0716405221726	2	3	12	Myadm	148
5451707	1187.3981966647323	1686.5096305318857	2	3	12	Myadm	148
5451708	1262.554405661115	1816.7998840502194	2	3	12	Myadm	148
5451709	1179.539376166538	1666.567436624682	2	3	12	Myadm	148
5451710	1236.0413411153752	1871.5763446063174	2	3	12	Myadm	148
5451711	1164.7882764647338	1877.8264529330768	2	3	12	Myadm	148
5451712	1182.6955003867529	1582.1605152274276	2	3	12	Myadm	148
5451713	1199.540243280905	1661.8172743496823	2	3	12	Myadm	148
5451714	1168.53870948571	1752.8211035472907	2	3	12	Myadm	148
5451715	1264.2927543898932	1780.8225148622182	2	3	12	Myadm	148
5451716	1252.0422826185165	1757.8215019972386	2	3	12	Myadm	148
5451717	1243.394425957202	1724.4122038911464	2	3	12	Lrrn3	148
5451718	1196.2572250951305	1332.861713090795	2	3	12	Cul5	148
5451719	1266.4238856484606	1707.1917503930863	2	3	12	Man1a	148
5451720	1223.3842265118262	1450.7208962806549	2	3	12	Ccar1	148
5451721	1261.3856968836187	1780.9870696442879	2	3	12	Ccar1	148
5451722	1192.800531590034	1662.6508442092018	2	3	12	Ccar1	148
5451723	1176.8820857634325	1325.4647277957038	2	3	12	Ccar1	148
5451724	1192.6326973408595	1467.4716819363553	2	3	12	Ccar1	148
5451725	1200.1331076828008	1438.2202671331988	2	3	12	Ccar1	148
5451726	1243.4360363876817	1550.8249560494446	2	3	12	Btbd9	148
5451727	1269.5985279365566	1707.620698198468	2	3	12	Btbd9	148
5451728	1242.9364931918963	1603.826583058595	2	3	12	Btbd9	148
5451729	1161.4923672218492	1604.3574133507861	2	3	12	Apc	148
5451730	1256.746432530334	1799.614707656939	2	3	12	Apc	148
5451731	1220.6762092631104	1909.0043904748375	2	3	12	Apc	148
5451732	1249.4747161164387	1473.0351443333018	2	3	12	Tmco1	148
5451733	1235.2220581857064	1662.7925992779506	2	3	12	Tmco1	148
5451734	1220.820605672265	1701.2980167032122	2	3	12	Tmco1	148
5451735	1186.1530432000202	1341.3836911883402	2	3	12	Eif4g1	148
5451736	1270.1504736663915	1707.3933084338373	2	3	12	Eif4g1	148
5451737	1222.6500160870185	1654.391476385175	2	3	12	Eif4g1	148
5451738	1149.1504975722178	1476.886405666553	2	3	12	Eif4g1	148
5451739	1143.1514777413286	1386.3842124658574	2	3	12	Eif4g1	148
5451740	1141.8958100319774	1840.644833571875	2	3	12	Eif4g1	148
5451741	1266.4030943343091	1488.3881300736814	2	3	12	Eif4g1	148
5451742	1129.6517300329554	1340.382965974643	2	3	12	Eif4g1	148
5451743	1215.1536607117932	1346.384167892416	2	3	12	Eif4g1	148
5451744	1221.5194697133368	1588.6960536614622	2	3	12	Eif4g1	148
5451745	1204.1522871294387	1436.3861403140197	2	3	12	Eif4g1	148
5451746	1188.149296206683	1647.390885911698	2	3	12	Eif4g1	148
5451747	1260.8785956235577	1943.3767461028885	2	3	12	Eif4g1	148
5451748	1184.4033652947815	1312.382990558864	2	3	12	Eif4g1	148
5451749	1230.898033029494	1829.395678670353	2	3	12	Eif4g1	148
5451750	1137.8961018984774	1809.3940570131322	2	3	12	Eif4g1	148
5451751	1265.3992004865772	1801.3954526391449	2	3	12	Eif4g1	148
5451752	1162.9009278683784	1467.386353520926	2	3	12	Eif4g1	148
5451753	1204.9029782229945	1381.3848591687056	2	3	12	Eif4g1	148
5451754	1149.0217889744802	1452.4067779688542	2	3	12	Eif4g1	148
5451755	1214.214106674567	1682.3713257319541	2	3	12	Eif4g1	148
5451756	1239.1470320908627	1926.3980555072715	2	3	12	Eif4g1	148
5451757	1188.8980434305633	1749.1432842723082	2	3	12	Eif4g1	148
5451758	1199.8970586999303	1849.3957629481783	2	3	12	Eif4g1	148
5451759	1193.1460038515954	1922.397391464574	2	3	12	Eif4g1	148
5451760	1156.9021138912155	1360.3837720002928	2	3	12	Eif4g1	148
5451761	1229.6526733797268	1453.1368557376013	2	3	12	Eif4g1	148
5451762	1175.3566036780855	1338.405648092544	2	3	12	Eif4g1	148
5451763	1218.8973329673886	1863.1463273681793	2	3	12	Eif4g1	148
5451764	1266.9004537753767	1702.1431500702563	2	3	12	Eif4g1	148
5451765	1162.6514603911642	1424.3853447359902	2	3	12	Eif4g1	148
5451766	1167.6479360601927	1717.3922696256152	2	3	12	Eif4g1	148
5451767	1140.4003913945253	1468.3860978703449	2	3	12	Eif4g1	148
5451768	1229.5091300263155	1918.428284241765	2	3	12	Eif4g1	148
5451769	1176.151916216776	1413.3852542477584	2	3	12	Eif4g1	148
5451770	1217.4037577676586	1342.384100210509	2	3	12	Eif4g1	148
5451771	1252.183631792074	1857.3718148500623	2	3	12	Eif4g1	148
5451772	1199.9021942144063	1435.1360632767528	2	3	12	Eif4g1	148
5451773	1248.4166060264126	1555.6107809622622	2	3	12	Snx27	148
5451774	1138.4125300080766	1373.3520201023057	2	3	12	Snx27	148
5451775	1217.1634537441782	1911.626723653706	2	3	12	Snx27	148
5451776	1182.663237812652	1639.364254768715	2	3	12	Snx27	148
5451777	1224.7361419587185	1484.2931160504147	2	3	12	Snx27	148
5451778	1235.4168577513797	1384.1029771808894	2	3	12	Snx27	148
5451779	1164.1637718693707	1356.1013583092817	2	3	12	Snx27	148
5451780	1265.4109669736283	1502.3837822523867	2	3	12	Sgta	148
5451781	1189.0738342326697	1514.3845107278885	2	3	12	Sgta	148
5451782	1139.0657436702045	1362.1805188565372	2	3	12	Sgta	148
5451783	1219.2419034140373	1459.8548259421375	2	3	12	Sgta	148
5451784	1167.8178757285184	1431.4337717099872	2	3	12	Sgta	148
5451785	1189.603409965935	1383.5869413931384	2	3	12	Kpnb1	148
5451786	1229.349662060827	1901.852341969708	2	3	12	Kpnb1	148
5451787	1244.852865704768	1609.8440278777143	2	3	12	Kpnb1	148
5451788	1127.1026960091606	1267.5829847057987	2	3	12	Kpnb1	148
5451789	1240.8518751751883	1703.5966981927115	2	3	12	Kpnb1	148
5451790	1211.6310645704225	1960.5894142439877	2	3	12	Kpnb1	148
5451791	1167.6020344936942	1461.8390085332012	2	3	12	Kpnb1	148
5451792	1110.9962536614532	1381.69378911438	2	3	12	Kpnb1	148
5451793	1154.3477626399865	1872.600777245296	2	3	12	Kpnb1	148
5451794	1186.3518784655676	1535.591312906988	2	3	12	Kpnb1	148
5451795	1195.35101074391	1654.8448550329476	2	3	12	Kpnb1	148
5451796	1159.6005023355317	1599.3429113068362	2	3	12	Kpnb1	148
5451797	1254.853804271846	1542.8421791210847	2	3	12	Kpnb1	148
5451798	1195.6031392966247	1430.838374987014	2	3	12	Kpnb1	148
5451799	1274.3525705275367	1732.3478485620353	2	3	12	Kpnb1	148
5451800	1143.348304898719	1781.8480504195313	2	3	12	Kpnb1	148
5451801	1250.3310818760028	1472.6973031728623	2	3	12	Kpnb1	148
5451802	1105.601363342862	1342.584958380435	2	3	12	Kpnb1	148
5451803	1266.6015003544821	1821.3503561576745	2	3	12	Kpnb1	148
5451804	1235.6044025605042	1419.588419972158	2	3	12	Kpnb1	148
5451805	1256.6006117867516	1884.6020955045333	2	3	12	Kpnb1	148
5451806	1202.8527702376682	1492.8402380209307	2	3	12	Kpnb1	148
5451807	1149.3534647866416	1254.8328334232456	2	3	12	Kpnb1	148
5451808	1186.5999549783517	1739.8472454211142	2	3	12	Kpnb1	148
5451809	1172.102969068841	1376.836584195357	2	3	12	Kpnb1	148
5451810	1250.6033898581727	1572.843010857866	2	3	12	Kpnb1	148
5451811	1129.8515466243725	1397.5867821770003	2	3	12	Kpnb1	148
5451812	1176.853019461696	1386.5869052394505	2	3	12	Kpnb1	148
5451813	1249.599723795681	1957.6041531808896	2	3	12	Kpnb1	148
5451814	1254.3520516670553	1725.597462930639	2	3	12	Kpnb1	148
5451815	1213.354326143707	1359.586467441255	2	3	12	Kpnb1	148
5451816	1236.6592829857361	1854.7044312351893	2	3	12	Kpnb1	148
5451817	1195.6033757168436	1405.5876357740499	2	3	12	Kpnb1	148
5451818	1192.327473136239	1668.7003084925943	2	3	12	Kpnb1	148
5451819	1253.6028429127296	1639.8449810667612	2	3	12	Kpnb1	148
5451820	1210.3532349930836	1466.089525652863	2	3	12	Kpnb1	148
5451821	1203.3524090119433	1531.5913578155862	2	3	12	Kpnb1	148
5451822	1191.8522162814668	1516.0908101496889	2	3	12	Kpnb1	148
5451823	1144.8523881882152	1354.5856778470106	2	3	12	Kpnb1	148
5451824	1229.3531505075991	1533.091655499483	2	3	12	Kpnb1	148
5451825	1291.3553488089804	1490.3410023082617	2	3	12	Kpnb1	148
5451826	1194.3505155309679	1704.0962787698236	2	3	12	Kpnb1	148
5451827	1234.3521653714965	1652.3451499264352	2	3	12	Kpnb1	148
5451828	1157.351548979566	1481.8394881331178	2	3	12	Kpnb1	148
5451829	1182.8539691657002	1304.5845854432607	2	3	12	Kpnb1	148
5451830	1210.1013738858892	1661.5951890700755	2	3	12	Kpnb1	148
5451831	1209.0987241821917	1938.603207753767	2	3	12	Kpnb1	148
5451832	1184.638107242228	1650.8984990063811	2	3	12	Kpnb1	148
5451833	1255.8517800913726	1759.5984631274628	2	3	12	Kpnb1	148
5451834	1225.3512395586258	1722.5971016116866	2	3	12	Kpnb1	148
5451835	1187.600720490741	1662.0949940510393	2	3	12	Kpnb1	148
5451836	1221.3538105775751	1438.5888327452528	2	3	12	Kpnb1	148
5451837	1151.6017018448129	1448.5884601868845	2	3	12	Kpnb1	148
5451838	1168.3519228519847	1475.5894064032382	2	3	12	Kpnb1	148
5451839	1113.1012738957568	1375.3359758899062	2	3	12	Kpnb1	148
5451840	1211.099094363022	1905.6022702543619	2	3	12	Kpnb1	148
5451841	1240.850091209304	1890.852134108032	2	3	12	Kpnb1	148
5451842	1241.6347936629643	1640.2473970787514	2	3	12	Kpnb1	148
5451843	1146.3512016821426	1484.589456357411	2	3	12	Kpnb1	148
5451844	1111.6019440644557	1299.5837689006582	2	3	12	Kpnb1	148
5451845	1257.35410662763	1517.8414776108602	2	3	12	Kpnb1	148
5451846	1170.6026134176582	1409.837529827913	2	3	12	Kpnb1	148
5451847	1201.1034593933293	1413.5879162672009	2	3	12	Kpnb1	148
5451848	1189.328964963069	1547.0312809506358	2	3	12	Kpnb1	148
5451849	1270.352269505303	1751.8483825034746	2	3	12	Kpnb1	148
5451850	1129.3518119049127	1368.3359270844999	2	3	12	Kpnb1	148
5451851	1178.6033724038334	1354.0859905601633	2	3	12	Kpnb1	148
5451852	1234.6031814810126	1545.5920623025584	2	3	12	Kpnb1	148
5451853	1147.3523093355525	1370.8361764678373	2	3	12	Kpnb1	148
5451854	1226.3004668162523	1702.915678747105	2	3	12	Kpnb1	148
5451855	1241.1021020429512	1679.5960040482848	2	3	12	Kpnb1	148
5451856	1207.354056043668	1369.5867032436036	2	3	12	Kpnb1	148
5451857	1255.851889601986	1748.3481378526112	2	3	12	Kpnb1	148
5451858	1148.598522399382	1774.597885635154	2	3	12	Kpnb1	148
5451859	1237.3535553614497	1514.8412014416947	2	3	12	Kpnb1	148
5451860	1238.604215243352	1448.839303498273	2	3	12	Kpnb1	148
5451861	1228.4731529241396	1467.5277524129826	2	3	12	Kpnb1	148
5451862	1257.3529631639847	1638.3449700371627	2	3	12	Kpnb1	148
5451863	1203.5983918229326	1956.8536888668807	2	3	12	Kpnb1	148
5451864	1139.1018033025753	1399.836939835925	2	3	12	Kpnb1	148
5451865	1237.6000517656612	1885.8519593775047	2	3	12	Kpnb1	148
5451866	1130.4713374131732	1257.854275534851	2	3	12	Kpnb1	148
5451867	1221.354214816804	1396.087609212102	2	3	12	Kpnb1	148
5451868	1255.3499614729046	1949.853979116644	2	3	12	Kpnb1	148
5451869	1123.8515402641656	1380.8362445581433	2	3	12	Kpnb1	148
5451870	1251.3531757388332	1597.5937247909444	2	3	12	Kpnb1	148
5451871	1180.9673761898862	1536.9106404384868	2	3	12	Kpnb1	148
5451872	1200.6010108534963	1671.0953861477512	2	3	12	Kpnb1	148
5451873	1232.604417097518	1409.0880954948527	2	3	12	Kpnb1	148
5451874	1192.6035347577013	1379.5868538465122	2	3	12	Kpnb1	148
5451875	1252.6030788407063	1611.8441600964538	2	3	12	Kpnb1	148
5451876	1263.3522950220336	1727.3476062437069	2	3	12	Kpnb1	148
5451877	1114.8512225484242	1386.586318652028	2	3	12	Kpnb1	148
5451878	1162.3516952198634	1481.3395209857304	2	3	12	Kpnb1	148
5451879	1145.3859801854012	1276.8041779259165	2	3	12	Grpel1	148
5451880	1241.6340084649737	1934.5937167744262	2	3	12	Grpel1	148
5451881	1261.140514351567	1469.56676464495	2	3	12	Grpel1	148
5451882	1172.3848080213895	1513.8183246058088	2	3	12	Grpel1	148
5451883	1161.303998023081	1625.3434496445238	2	3	12	Mras	148
5451884	1137.5592980836886	1237.323535229948	2	3	12	Mras	148
5451885	1152.5575526875823	1386.8313047111667	2	3	12	Mras	148
5451886	1266.0615753808122	1487.5882674187194	2	3	12	Mras	148
5451887	1241.9988531213926	1899.6104496512758	2	3	12	Mrpl11	148
5451888	1136.9993643571818	1329.341891517619	2	3	12	Mrpl11	148
5451889	1257.1550000868192	1488.021185269855	2	3	12	Mrpl11	148
5451890	1194.9978339655422	1830.3579575099216	2	3	12	Mrpl11	148
5451891	1166.2506343007653	1278.090485861923	2	3	12	Mrpl11	148
5451892	1231.0006305166048	1582.3504415090433	2	3	12	Mrpl11	148
5451893	1212.2484737034451	1816.357637733637	2	3	12	Mrpl11	148
5451894	1258.6345365435402	1471.4181797824233	2	3	12	Mrpl11	148
5451895	1219.3016267921103	1823.7974756972442	2	3	12	Cops8	148
5451896	1135.0542303979976	1394.5302597613343	2	3	12	Cops8	148
5451897	1224.5557088872558	1534.786711136202	2	3	12	Cops8	148
5451898	1180.3016464899201	1713.5428159816768	2	3	12	Cops8	148
5451899	1236.3045451808327	1653.791339279643	2	3	12	Cops8	148
5451900	1246.3025372656473	1831.2981128608933	2	3	12	Cops8	148
5451901	1197.8056879279293	1461.033587187968	2	3	12	Cops8	148
5451902	1179.5560367758983	1384.7804838554566	2	3	12	Cops8	148
5451903	1244.0561914557425	1552.7876486994314	2	3	12	Cops8	148
5451904	1232.0541190851118	1673.5420211443106	2	3	12	Cops8	148
5451905	1271.8317192047273	1721.1145967374252	2	3	12	Cops8	148
5451906	1250.0527495327606	1825.7979628890396	2	3	12	Cops8	148
5451907	1193.6153007562382	1949.4127487201422	2	3	12	Man2a2	148
5451908	1179.1151731857885	1683.6520194555383	2	3	12	Man2a2	148
5451909	1271.9518886516535	1477.933809265107	2	3	12	Man2a2	148
5451910	1220.2105647870962	1513.4605449911285	2	3	12	Man2a2	148
5451911	1253.6999576475503	1835.3005420588663	2	3	12	Tmed7	148
5451912	1218.9465696612206	1640.2924395853986	2	3	12	Tmed7	148
5451913	1238.0246771604554	1708.1710084359368	2	3	12	Tmed7	148
5451914	1216.5058809989252	1512.8500934785045	2	3	12	Nlk	148
5451915	1261.2556861863777	1637.9227811910316	2	3	12	Samd8	148
5451916	1241.7578734019671	1518.1658870566744	2	3	12	Samd8	148
5451917	1215.2121310249008	1591.4309452468917	2	3	12	Ndst3	148
5451918	1229.4177404758561	1564.8014368893764	2	3	12	Cand1	148
5451919	1166.667348281145	1363.044416407571	2	3	12	Cand1	148
5451920	1239.1690288689285	1444.547634772033	2	3	12	Cand1	148
5451921	1234.6427104346494	1820.9508569566945	2	3	12	Cand1	148
5451922	1228.4191934465443	1382.295535615457	2	3	12	Cand1	148
5451923	1187.4146971053897	1773.3078259617607	2	3	12	Cand1	148
5451924	1228.166401736235	1724.5565850268995	2	3	12	Cand1	148
5451925	1135.6673578352143	1238.540144317103	2	3	12	Cand1	148
5451926	1261.982351987217	1643.7958289068163	2	3	12	Cand1	148
5451927	1166.9167975984017	1431.5466309560873	2	3	12	Cand1	148
5451928	1126.6662844576329	1335.5432026910285	2	3	12	Cand1	148
5451929	1182.4171160385972	1455.2975190868456	2	3	12	Cand1	148
5451930	1225.6684116730717	1467.048257201796	2	3	12	Cand1	148
5451931	1208.4166754714804	1611.552774423711	2	3	12	Cand1	148
5451932	1182.7980902169854	1698.2763355839209	2	3	12	Cand1	148
5451933	1184.9183890457418	1307.2927613479997	2	3	12	Cand1	148
5451934	1220.90963473842	1554.195960179115	2	3	12	Cand1	148
5451935	1108.664989179571	1423.295885312285	2	3	12	Cand1	148
5451936	1271.4194739497266	1518.5502876046048	2	3	12	Cand1	148
5451937	1168.9178073597213	1315.0428872939117	2	3	12	Cand1	148
5451938	1243.667249861468	1681.5553224633454	2	3	12	Cand1	148
5451939	1246.9116406355809	1466.5261042839984	2	3	12	Cand1	148
5451940	1218.167097489225	1599.3024602009432	2	3	12	Cand1	148
5451941	1208.41768348898	1488.5488078833996	2	3	12	Cand1	148
5451942	1254.4186434393973	1552.30123047475	2	3	12	Cand1	148
5451943	1151.4168332493105	1366.5444067226108	2	3	12	Cand1	148
5451944	1256.4188842040037	1531.550585581483	2	3	12	Cand1	148
5451945	1247.8003299266102	1721.6108530930924	2	3	12	Cand1	148
5451946	1206.8001409401425	1467.2680617493495	2	3	12	Cand1	148
5451947	1165.6672796073954	1367.5445523791195	2	3	12	Cand1	148
5451948	1203.91751752106	1490.298823487047	2	3	12	Cand1	148
5451949	1214.0486742947382	1746.7230745427842	2	3	12	Cpeb1	148
5451950	1234.9494193438768	1486.6472194356834	2	3	12	Fyn	148
5451951	1257.9449048728552	1836.4150521393974	2	3	12	Fyn	148
5451952	1239.4291767114362	1557.6562385996522	2	3	12	Fyn	148
5451953	1183.0923509005497	1577.3230016416783	2	3	12	Fyn	148
5451954	1211.4944375076802	1836.080141399191	2	3	12	Gripap1	148
5451955	1143.7434651198732	1769.0784311275947	2	3	12	Gripap1	148
5451956	1201.7449986798213	1701.327406372869	2	3	12	Gripap1	148
5451957	1257.6979441489684	1691.7501745419022	2	3	12	Gripap1	148
5451958	1142.7433876540067	1780.32864788458	2	3	12	Gripap1	148
5451959	1201.2467175127417	1390.0712182258999	2	3	12	Gripap1	148
5451960	1134.1592632868897	1377.0296008791327	2	3	12	Nedd4l	148
5451961	1195.7210747210934	1475.1496848544957	2	3	12	Dcaf12l1	148
5451962	1241.7211073784913	1847.8307445335965	2	3	12	Dcaf12l1	148
5451963	1212.8913022922538	1438.3638545473975	2	3	12	Cpsf2	148
5451964	1179.39050725397	1658.8718067743648	2	3	12	Cpsf2	148
5451965	1221.750081651169	1580.691920063903	2	3	12	Cpsf2	148
5451966	1237.1426503026942	1701.3732325817264	2	3	12	Cpsf2	148
5451967	1161.8894373870721	1419.6132727405072	2	3	12	Cpsf2	148
5451968	1151.4156482283818	1789.6994644629303	2	3	12	Cpsf2	148
5451969	1194.390815480251	1536.3673929016434	2	3	12	Cpsf2	148
5451970	1161.8552826947196	1435.203005639489	2	3	12	Cpsf2	148
5451971	1150.8680973963665	1391.6443329314409	2	3	12	Commd8	148
5451972	1213.4821083713011	1898.3612990133497	2	3	12	Commd8	148
5451973	1133.7927697913926	1253.4727895745607	2	3	12	Commd8	148
5451974	1205.1153794515162	1865.8913468763014	2	3	12	Zcchc7	148
5451975	1188.7716860417142	1807.0725972138148	2	3	12	Matn2	148
5451976	1212.102883831393	1612.2324922584933	2	3	12	Matn2	148
5451977	1197.105011220514	1962.5773251784442	2	3	12	Matn2	148
5451978	1200.2185609306478	1442.990407404468	2	3	12	Matn2	148
5451979	1186.4041758001144	1416.1825695148523	2	3	12	Stip1	148
5451980	1248.9077736647532	1683.4443076798648	2	3	12	Stip1	148
5451981	1193.1548552707773	1540.4380995592117	2	3	12	Stip1	148
5451982	1217.1571874616998	1957.2066236866053	2	3	12	Stip1	148
5451983	1252.4082862590571	1804.4496961073667	2	3	12	Stip1	148
5451984	1277.1583951732646	1469.9346930111672	2	3	12	Stip1	148
5451985	1139.4017288296054	1300.177534848627	2	3	12	Stip1	148
5451986	1144.652514843076	1484.435742802925	2	3	12	Stip1	148
5451987	1264.4085938943217	1727.1962123417848	2	3	12	Stip1	148
5451988	1134.6518045870598	1395.181789868949	2	3	12	Stip1	148
5451989	1191.1547039628636	1518.1871122927687	2	3	12	Stip1	148
5451990	1151.7246792098606	1367.48485086606	2	3	12	Stip1	148
5451991	1106.6505139943145	1383.6813628775062	2	3	12	Stip1	148
5451992	1195.4042747410338	1317.4281362239194	2	3	12	Stip1	148
5451993	1212.060310245742	1465.8215663447024	2	3	12	Stip1	148
5451994	1258.7294049443108	1923.8376671062688	2	3	12	Stip1	148
5451995	1159.1531041912158	1461.1846652049583	2	3	12	Stip1	148
5451996	1217.3940163242148	1574.1587029925265	2	3	12	Stip1	148
5451997	1245.40693448905	1458.4342783773873	2	3	12	Stip1	148
5451998	1222.3252992011758	1385.1399967932994	2	3	12	Stip1	148
5451999	1184.404553771931	1571.1894922034846	2	3	12	Stip1	148
5452000	1166.7201115238906	1403.2411875533332	2	3	12	Stip1	148
5452001	1161.9026580618577	1272.9262445515392	2	3	12	Stip1	148
5452002	1245.3956398900164	1949.838607269857	2	3	12	Stip1	148
5452003	1279.1585294985996	1491.4356492631075	2	3	12	Stip1	148
5452004	1121.6508386475928	1267.176117232611	2	3	12	Stip1	148
5452005	1141.1521291913873	1406.1822586225644	2	3	12	Stip1	148
5452006	1199.4046684919065	1387.1812362439648	2	3	12	Stip1	148
5452007	1191.404300514583	1385.6811952023231	2	3	12	Stip1	148
5452008	1208.6567224080063	1931.2054850660493	2	3	12	Stip1	148
5452009	1138.6519529383474	1385.1813315755544	2	3	12	Stip1	148
5452010	1189.4043066566367	1415.18251584829	2	3	12	Stip1	148
5452011	1262.4091092847366	1929.4552439158151	2	3	12	Stip1	148
5452012	1132.320449349317	1335.1367957250438	2	3	12	Stip1	148
5452013	1191.5745217792785	1666.990517854768	2	3	12	Wdr6	148
5452014	1222.5753616026914	1419.2296974329465	2	3	12	Wdr6	148
5452015	1197.3242588906305	1416.4796381580343	2	3	12	Wdr6	148
5452016	1163.322852983758	1450.4811852016035	2	3	12	Wdr6	148
5452017	1167.0728727199191	1381.4781831852358	2	3	12	Wdr6	148
5452018	1149.095500774941	1821.7029494585204	2	3	12	Prpf40a	148
5452019	1121.7731122530276	1265.381703513947	2	3	12	Prpf40a	148
5452020	1194.7746478833453	1475.0549868444332	2	3	12	Prpf40a	148
5452021	1162.1072193640427	1403.052690904614	2	3	12	Prpf40a	148
5452022	1208.0961080316083	1560.9431375957456	2	3	12	Prpf40a	148
5452023	1157.0956670687958	1800.7021396774564	2	3	12	Prpf40a	148
5452024	1139.19727143064	1345.681522006768	2	3	12	Naa35	148
5452025	1236.2950455486061	1889.8808974285464	2	3	12	Naa35	148
5452026	1222.6044852364425	1617.7264313593505	2	3	12	Naa35	148
5452027	1182.702466471458	1557.0721327461727	2	3	12	Zfp462	148
5452028	1174.1999181621463	1735.3307489049544	2	3	12	Zfp462	148
5452029	1144.9499107316476	1315.17150858093	2	3	12	Zfp462	148
5452030	1205.9550387414947	1437.3165539628847	2	3	12	Zfp462	148
5452031	1210.9509163824491	1801.5844282255337	2	3	12	Zfp462	148
5452032	1226.706759624278	1378.8139342089269	2	3	12	Zfp462	148
5452033	1250.9553692305844	1593.3247250226373	2	3	12	Zfp462	148
5452034	1162.9481157773807	1839.0856908431674	2	3	12	Zfp462	148
5452035	1246.2830279517377	1683.1905653123156	2	3	12	Zfp462	148
5452036	1200.7005254415822	1792.0838457170719	2	3	12	Zfp462	148
5452037	1190.9540607561958	1457.8173698371102	2	3	12	Zfp462	148
5452038	1250.886774140107	1873.4647225586968	2	3	12	Slitrk4	148
5452039	1200.1111789111073	1438.6653747492546	2	3	12	Mgrn1	148
5452040	1250.8622239362521	1829.6817627151825	2	3	12	Mgrn1	148
5452041	1165.8596675397314	1470.1665879133404	2	3	12	Mgrn1	148
5452042	1214.111505899879	1532.669319341302	2	3	12	Mgrn1	148
5452043	1167.14900726597	1491.9404627044717	2	3	12	Mgrn1	148
5452044	1200.9210858372737	1800.9730361402726	2	3	12	Slc38a2	148
5452045	1126.169112359606	1258.1997395323406	2	3	12	Slc38a2	148
5452046	1238.6731213582207	1609.2149504699457	2	3	12	Slc38a2	148
5452047	1250.9233933475355	1723.9698580766687	2	3	12	Slc38a2	148
5452048	1172.9199207343459	1786.472362175777	2	3	12	Slc38a2	148
5452049	1254.1733719885808	1795.7229365087899	2	3	12	Slc38a2	148
5452050	1162.4194528476964	1803.4730652616036	2	3	12	Slc38a2	148
5452051	1177.170040813721	1818.4737361502987	2	3	12	Slc38a2	148
5452052	1226.4223670782	1714.2193998149849	2	3	12	Slc38a2	148
5452053	1138.4938136908652	1389.4978834728379	2	3	12	Cmas	148
5452054	1176.4979435559821	1715.5073309378984	2	3	12	Cmas	148
5452055	1251.039227497943	1603.8093232705378	2	3	12	Cmas	148
5452056	1163.781245364372	1835.1326026967058	2	3	12	Rpn2	148
5452057	1231.7855528656548	1628.373725568968	2	3	12	Rpn2	148
5452058	1206.535964715622	1373.3621171984587	2	3	12	Rpn2	148
5452059	1206.033659795205	1749.879009849799	2	3	12	Rpn2	148
5452060	1201.7844377053007	1589.371791880427	2	3	12	Rpn2	148
5452061	1188.8400970533246	1892.3422046637259	2	3	12	Rpn2	148
5452062	1157.7486169851252	1738.6228748236945	2	3	12	Rpn2	148
5452063	1256.785984799752	1742.3789965988058	2	3	12	Rpn2	148
5452064	1160.0309091515005	1863.1338306025966	2	3	12	Rpn2	148
5452065	1215.7841933053596	1733.628350352546	2	3	12	Rpn2	148
5452066	1179.7543247175124	1554.1913936839628	2	3	12	Rpn2	148
5452067	1257.513731667549	1624.6652121583938	2	3	12	Rpn2	148
5452068	1226.7854326042461	1610.6228932869938	2	3	12	Rpn2	148
5452069	1213.7839330542708	1762.8796536578166	2	3	12	Rpn2	148
5452070	1125.9403914303502	1382.0246702150755	2	3	12	Dusp3	148
5452071	1206.1081789135558	1894.6826230598408	2	3	12	Clptm1l	148
5452072	1238.3623799680317	1611.6675203610394	2	3	12	Clptm1l	148
5452073	1144.5894736448256	1301.349495787477	2	3	12	Clptm1l	148
5452074	1115.8583815659943	1303.649727885719	2	3	12	Clptm1l	148
5452075	1223.1829756237998	1662.6370426657159	2	3	12	Gphn	148
5452076	1101.9279518729234	1315.1254892487798	2	3	12	Gphn	148
5452077	1257.6846275926955	1853.3934671470552	2	3	12	Gphn	148
5452078	1216.0057848818378	1393.1799449562998	2	3	12	Gphn	148
5452079	1129.929080159465	1383.1277460249821	2	3	12	Gphn	148
5452080	1259.2098423328705	1472.7959436380595	2	3	12	Gphn	148
5452081	1228.9537459298194	1402.8589666198989	2	3	12	Gphn	148
5452082	1163.8824248941503	1628.8268191002999	2	3	12	Ccdc25	148
5452083	1132.6308241415172	1252.0638442844834	2	3	12	Ccdc25	148
5452084	1223.8845779998999	1686.0787122768	2	3	12	Ccdc25	148
5452085	1223.1344012815803	1579.8250442625967	2	3	12	Ccdc25	148
5452086	1193.123725560211	1649.5784122971627	2	3	12	Snrnp70	148
5452087	1199.1225127423363	1958.344314107354	2	3	12	Snrnp70	148
5452088	1116.3712935268738	1341.8122126006965	2	3	12	Snrnp70	148
5452089	1166.3715007238725	1823.337220787554	2	3	12	Snrnp70	148
5452090	1278.128904878842	1483.8203199844445	2	3	12	Snrnp70	148
5452091	1120.6218983031836	1265.558319111763	2	3	12	Snrnp70	148
5452092	1239.3764933528107	1568.324454979232	2	3	12	Snrnp70	148
5452093	1159.123022853268	1437.567351532582	2	3	12	Snrnp70	148
5452094	1153.3730593263956	1371.313931457769	2	3	12	Snrnp70	148
5452095	1178.1225853536773	1724.582192160019	2	3	12	Snrnp70	148
5452096	1242.12482567557	1937.3434468775201	2	3	12	Snrnp70	148
5452097	1150.8723957632628	1478.5694125948498	2	3	12	Snrnp70	148
5452098	1198.8743488427401	1584.5751008940606	2	3	12	Snrnp70	148
5452099	1185.3747247919769	1365.063767288023	2	3	12	Snrnp70	148
5452100	1195.3743480778598	1546.8231497121901	2	3	12	Snrnp70	148
5452101	1202.8756849801173	1353.0632323194056	2	3	12	Snrnp70	148
5452102	1248.5738490682475	1524.2839433194724	2	3	12	Snrnp70	148
5452103	1151.870805441296	1810.8364908590904	2	3	12	Snrnp70	148
5452104	1186.8739772240224	1533.8224352821985	2	3	12	Snrnp70	148
5452105	1213.1255522917534	1487.3201814972854	2	3	12	Snrnp70	148
5452106	1191.8753266580738	1311.061020030323	2	3	12	Snrnp70	148
5452107	1192.1481009736885	1428.5584212187998	2	3	12	Snrnp70	148
5452108	1220.1263454701868	1399.31569424179	2	3	12	Snrnp70	148
5452109	1213.6236386084092	1882.3404755737104	2	3	12	Snrnp70	148
5452110	1191.0492794744132	1391.7406904014995	2	3	12	Snrnp70	148
5452111	1141.1230409441837	1247.0574761939943	2	3	12	Snrnp70	148
5452112	1227.7323916967823	1458.6884314108986	2	3	12	Snrnp70	148
5452113	1145.1224917161837	1399.3153247860573	2	3	12	Snrnp70	148
5452114	1120.6217481271397	1294.0597905133463	2	3	12	Snrnp70	148
5452115	1106.1205803201296	1380.5641615974882	2	3	12	Snrnp70	148
5452116	1161.0624527589596	1487.6899996334078	2	3	12	Snrnp70	148
5452117	1176.1237571188026	1464.8188366810998	2	3	12	Snrnp70	148
5452118	1249.066836423183	1480.0227798196022	2	3	12	Snrnp70	148
5452119	1185.1227923290148	1755.5838195275421	2	3	12	Snrnp70	148
5452120	1233.9067715783997	1683.6242606974872	2	3	12	Snrnp70	148
5452121	1268.1283207580057	1497.070952761485	2	3	12	Snrnp70	148
5452122	1227.1240116619329	1947.0938682072629	2	3	12	Snrnp70	148
5452123	1233.1479490152678	1552.898755690284	2	3	12	Snrnp70	148
5452124	1260.8778903296445	1512.321701494197	2	3	12	Snrnp70	148
5452125	1172.374043101572	1368.8138901695984	2	3	12	Snrnp70	148
5452126	1122.0450763827719	1384.4065498319997	2	3	12	Snrnp70	148
5452127	1145.120543554666	1793.8355891069568	2	3	12	Snrnp70	148
5452128	1193.1237906386295	1636.3277391003758	2	3	12	Snrnp70	148
5452129	1142.6225371694723	1365.3135606113558	2	3	12	Snrnp70	148
5452130	1157.6229127947327	1445.5677503861984	2	3	12	Snrnp70	148
5452131	1150.372831285089	1386.3146874303402	2	3	12	Snrnp70	148
5452132	1190.8750678977108	1353.3131815018094	2	3	12	Snrnp70	148
5452133	1115.6216289693448	1269.0584807483904	2	3	12	Snrnp70	148
5452134	1189.37495242358	1362.5636515587998	2	3	12	Snrnp70	148
5452135	1135.1226838041484	1254.0578114303487	2	3	12	Snrnp70	148
5452136	1286.1293156958877	1483.8203548338558	2	3	12	Snrnp70	148
5452137	1198.6254664646444	1353.813239137533	2	3	12	Snrnp70	148
5452138	1276.757029252451	1488.2198435077373	2	3	12	Sumo3	148
5452139	1226.3554079060548	1494.849074785504	2	3	12	Sumo3	148
5452140	1184.265045715063	1427.942281371977	2	3	12	Acin1	148
5452141	1198.0141190222726	1733.953620329622	2	3	12	Acin1	148
5452142	1208.2642105535922	1796.9559871711785	2	3	12	Acin1	148
5452143	1230.5162805493183	1529.9462537561872	2	3	12	Acin1	148
5452144	1132.116440561004	1359.9295712065325	2	3	12	Acin1	148
5452145	1155.762102225247	1833.957106004499	2	3	12	Acin1	148
5452146	1180.9955373882972	1487.002278751631	2	3	12	Acin1	148
5452147	1154.5122828211993	1783.9552562715235	2	3	12	Acin1	148
5452148	1164.9470353583445	1499.3519467540057	2	3	12	Acin1	148
5452149	1154.5137809330204	1465.9435396563554	2	3	12	Acin1	148
5452150	1206.7658941194218	1423.9422375317884	2	3	12	Acin1	148
5452151	1205.2817776580498	1403.348526785815	2	3	12	Acin1	148
5452152	1201.2217594850713	1372.631966409014	2	3	12	Smc6	148
5452153	1209.2209259576057	1602.1386890047768	2	3	12	Smc6	148
5452154	1198.9702895025823	1673.890721682423	2	3	12	Smc6	148
5452155	1184.4707505569042	1483.6351178857224	2	3	12	Smc6	148
5452156	1248.2224280776002	1523.8865848080004	2	3	12	Smc6	148
5452157	1188.7206797414453	1525.8863621915827	2	3	12	Smc6	148
5452158	1222.9716932504507	1521.636404340221	2	3	12	Smc6	148
5452159	1196.22064686166	1581.6380252874742	2	3	12	Smc6	148
5452160	1219.4707914763794	1694.3914186772586	2	3	12	Smc6	148
5452161	1204.972009209233	1341.1310658436878	2	3	12	Smc6	148
5452162	1225.2213629776018	1608.888953252053	2	3	12	Smc6	148
5452163	1208.220953166806	1590.388333627762	2	3	12	Smc6	148
5452164	1154.6674956343484	1423.8782895351092	2	3	12	Puf60	148
5452165	1258.918427859841	1681.637049897525	2	3	12	Puf60	148
5452166	1243.668800630091	1585.3839826447131	2	3	12	Puf60	148
5452167	1239.314717455519	1870.9100298690234	2	3	12	Puf60	148
5452168	1121.918144282432	1234.6222499962435	2	3	12	Puf60	148
5452169	1257.4184717557068	1671.8867429809713	2	3	12	Puf60	148
5452170	1199.4183018457804	1488.380649687987	2	3	12	Puf60	148
5452171	1122.9173397599839	1330.8751816760164	2	3	12	Puf60	148
5452172	1195.9148749719802	1869.6422255153789	2	3	12	Puf60	148
5452173	1165.3159785513371	1368.5642066215023	2	3	12	Puf60	148
5452174	1202.9192797137016	1387.6276123434689	2	3	12	Puf60	148
5452175	1249.4178569551934	1714.6379744437193	2	3	12	Puf60	148
5452176	1187.4178625286665	1496.8808065236778	2	3	12	Puf60	148
5452177	1180.418512933285	1397.8777239753113	2	3	12	Puf60	148
5452178	1207.418708905781	1469.630150398233	2	3	12	Puf60	148
5452179	1131.1682783850238	1251.8728488589215	2	3	12	Puf60	148
5452180	1161.167778714531	1414.6280732479877	2	3	12	Puf60	148
5452181	1254.311361298841	1672.8433064846845	2	3	12	Rnf157	148
5452182	1138.0568395634043	1798.347534692226	2	3	12	Rnf157	148
5452183	1174.309199757646	1397.5831863198957	2	3	12	Rnf157	148
5452184	1191.059491067624	1513.3374056597404	2	3	12	Rnf157	148
5452185	1289.3130847898929	1496.5870522514476	2	3	12	Rnf157	148
5452186	1203.3099440121114	1513.0874269059173	2	3	12	Rnf157	148
5452187	1253.5245957632822	1698.3106952374417	2	3	12	Zfp292	148
5452188	1173.1699368151574	1791.1872140508642	2	3	12	Epm2aip1	148
5452189	1209.0438376186944	1649.299843938692	2	3	12	Prpf19	148
5452190	1154.6989801885652	1377.130097648537	2	3	12	Prpf19	148
5452191	1226.0444486271679	1685.5512415876901	2	3	12	Prpf19	148
5452192	1183.7910754829288	1657.7586208449814	2	3	12	Smu1	148
5452193	1144.8178997597954	1253.7244072224269	2	3	12	Smu1	148
5452194	1236.5452185553354	1463.0031166676818	2	3	12	Smu1	148
5452195	1203.792951616885	1559.7557732934383	2	3	12	Smu1	148
5452196	1186.7935300037404	1471.7527728184368	2	3	12	Smu1	148
5452197	1174.872949591366	1687.5880081356925	2	3	12	Nr2f1	148
5452198	1261.3213686807203	1664.5169685487454	2	3	12	Nr2f1	148
5452199	1148.0674152089277	1758.020849800781	2	3	12	Nr2f1	148
5452200	1239.7161658511704	1623.114783754064	2	3	12	Nr2f1	148
5452201	1252.5710258569836	1661.0168658614923	2	3	12	Nr2f1	148
5452202	1236.0184297239227	1406.960595480653	2	3	12	Clstn3	148
5452203	1149.3183216024522	1378.4501983079647	2	3	12	Sorbs1	148
5452204	1192.6260416756654	1409.864424929703	2	3	12	Elavl1	148
5452205	1236.3749281006935	1686.3754717708098	2	3	12	Elavl1	148
5452206	1108.8736718757887	1325.6103503300797	2	3	12	Elavl1	148
5452207	1234.6259791186915	1575.3712045741663	2	3	12	Elavl1	148
5452208	1199.6246958104534	1569.870633853187	2	3	12	Elavl1	148
5452209	1182.376239140304	1350.6120556144833	2	3	12	Elavl1	148
5452210	1242.7605424447245	1469.923792423495	2	3	12	Elavl1	148
5452211	1109.8738515014768	1311.6098233195562	2	3	12	Elavl1	148
5452212	1173.478269183378	1741.4624423026507	2	3	12	Flrt2	148
5452213	1154.9120153243348	1419.7390107741096	2	3	12	Flrt2	148
5452214	1221.4800989215835	1862.4689877436515	2	3	12	Flrt2	148
5452215	1245.232249966566	1695.710471166337	2	3	12	Flrt2	148
5452216	1180.2289765495843	1674.459004631252	2	3	12	Flrt2	148
5452217	1239.481274448848	1818.4668017156928	2	3	12	Flrt2	148
5452218	1266.983388407495	1691.4603637904202	2	3	12	Flrt2	148
5452219	1177.978756359018	1693.4599803131919	2	3	12	Flrt2	148
5452220	1226.4812510450852	1699.4605517631053	2	3	12	Flrt2	148
5452221	1248.7324383653643	1692.4603122202445	2	3	12	Flrt2	148
5452222	1133.7879671066946	1268.267643017535	2	3	12	Ppp1cc	148
5452223	1244.0424407041935	1546.2744817952575	2	3	12	Ppp1cc	148
5452224	1196.5404686031254	1419.0213347017227	2	3	12	Ppp1cc	148
5452225	1189.2480738091042	1585.9427350240903	2	3	12	Ppp1cc	148
5452226	1216.7939012684735	1948.035379194172	2	3	12	Ppp1cc	148
5452227	1219.9156430210512	1642.9434381289836	2	3	12	Ppp1cc	148
5452228	1133.0091909765022	1352.4213173990076	2	3	12	Ppp1cc	148
5452229	1200.7930883922052	1877.5335767762444	2	3	12	Ppp1cc	148
5452230	1173.0417437034262	1768.28080617285	2	3	12	Ppp1cc	148
5452231	1108.7879320807863	1384.5208892566172	2	3	12	Ppp1cc	148
5452232	1182.5408153450048	1551.2749488992733	2	3	12	Ppp1cc	148
5452233	1172.5391465112386	1294.5181312221207	2	3	12	Ppp1cc	148
5452234	1252.2934327940832	1687.5282108489287	2	3	12	Ppp1cc	148
5452235	1204.0404229769497	1374.520098895116	2	3	12	Ppp1cc	148
5452236	1252.347608457975	1585.4268761470983	2	3	12	Ppp1cc	148
5452237	1214.2940438614733	1985.0363856505328	2	3	12	Ppp1cc	148
5452238	1230.2508005814514	1874.9471062170621	2	3	12	Ppp1cc	148
5452239	1273.1833217074025	1477.438565608573	2	3	12	Ppp1cc	148
5452240	1155.5391529859212	1379.0204885986807	2	3	12	Ppp1cc	148
5452241	1241.2943650631712	1912.0342811828202	2	3	12	Ppp1cc	148
5452242	1224.042067637655	1575.5253708205641	2	3	12	Ppp1cc	148
5452243	1208.2916982244483	1585.275716350156	2	3	12	Ppp1cc	148
5452244	1237.54304690276	1690.0283612993233	2	3	12	Ppp1cc	148
5452245	1121.7878810868237	1311.2688590930986	2	3	12	Ppp1cc	148
5452246	1185.7906612759057	1507.0237495190852	2	3	12	Ppp1cc	148
5452247	1247.0419945682745	1451.2719180550212	2	3	12	Ppp1cc	148
5452248	1150.5389058726605	1357.5199393345843	2	3	12	Ppp1cc	148
5452249	1220.7908761816575	1375.020026492389	2	3	12	Ppp1cc	148
5452250	1216.6786857651007	1417.0891522004601	2	3	12	Ppp1cc	148
5452251	1193.2905281089115	1445.0220487923345	2	3	12	Ppp1cc	148
5452252	1253.5426969404264	1547.0244500879276	2	3	12	Ppp1cc	148
5452253	1259.2927148586436	1522.0237481907786	2	3	12	Ppp1cc	148
5452254	1272.3475825579974	1509.091278992334	2	3	12	Ppp1cc	148
5452255	1191.723170283051	1578.6242266371346	2	3	12	Ppp1cc	148
5452256	1136.2884946991458	1352.0198721122679	2	3	12	Ppp1cc	148
5452257	1216.9174810390905	1906.9477202535554	2	3	12	Ppp1cc	148
5452258	1134.0879649521073	1391.172308885862	2	3	12	Enpp5	148
5452259	1193.5492026137572	1568.684716576154	2	3	12	Enpp5	148
5452260	1133.948821006849	1263.9330853177248	2	3	12	Bcr	148
5452261	1182.9527857989178	1697.9478927434122	2	3	12	Bcr	148
5452262	1137.949704433458	1406.938023059885	2	3	12	Bcr	148
5452263	1225.9524940490871	1355.9357984545047	2	3	12	Bcr	148
5452264	1243.453836825407	1495.9405643911446	2	3	12	Bcr	148
5452265	1205.4539588382215	1771.700336688257	2	3	12	Bcr	148
5452266	1212.2039445004964	1333.039321989663	2	3	12	Sppl3	148
5452267	1226.2075010963233	1819.388173874909	2	3	12	Sppl3	148
5452268	1237.9291649293157	1592.4400337603477	2	3	12	Kcnn2	148
5452269	1185.3666549345414	1345.338353468038	2	3	12	Sf1	148
5452270	1223.612722605021	1871.1065095516824	2	3	12	Sf1	148
5452271	1202.361294747625	1941.608696193661	2	3	12	Sf1	148
5452272	1253.1141882314348	1824.105212761318	2	3	12	Sf1	148
5452273	1230.225602979622	1584.4288455692822	2	3	12	Sf1	148
5452274	1162.115314536073	1402.3400434042076	2	3	12	Sf1	148
5452275	1164.1144518462584	1495.09320460271	2	3	12	Sf1	148
5452276	1146.6145539035151	1425.8406880751513	2	3	12	Sf1	148
5452277	1110.1144157841975	1315.8366024229497	2	3	12	Sf1	148
5452278	1208.1065600736335	1370.4324722767572	2	3	12	Sf1	148
5452279	1140.610875266459	1775.1024364563382	2	3	12	Sf1	148
5452280	1156.11554047837	1359.3385293344775	2	3	12	Sf1	148
5452281	1250.2257994444958	1955.4387825028782	2	3	12	Sf1	148
5452282	1163.6152258439938	1416.0905307447447	2	3	12	Sf1	148
5452283	1179.2243793006135	1429.091312148283	2	3	12	Sf1	148
5452284	1210.558611258817	1365.7563054356876	2	3	12	Sf1	148
5452285	1135.716922433542	1253.2072354962968	2	3	12	Uba5	148
5452286	1292.222660571752	1503.4713668521727	2	3	12	Uba5	148
5452287	1228.219561220562	1485.4698803743222	2	3	12	Uba5	148
5452288	1115.2637148451813	1321.6641042267654	2	3	12	Mrps25	148
5452289	1240.284609963804	1799.1089405182297	2	3	12	Mrps25	148
5452290	1158.9765211645004	1470.8933883221669	2	3	12	R3hdm2	148
5452291	1204.228960049329	1394.140053890094	2	3	12	R3hdm2	148
5452292	1131.2760598144166	1368.802773625852	2	3	12	R3hdm2	148
5452293	1225.608704223328	1513.9410007772915	2	3	12	R3hdm2	148
5452294	1205.8249994884686	1512.5424461521836	2	3	12	Senp6	148
5452295	1204.325138998757	1790.3056952865995	2	3	12	Senp6	148
5452296	1257.8275858806214	1655.2992182933808	2	3	12	Senp6	148
5452297	1211.5754795568616	1779.3051627394666	2	3	12	Senp6	148
5452298	1117.008489167006	1261.9015585924794	2	3	12	Actr1a	148
5452299	1247.0148284536326	1539.413671181468	2	3	12	Actr1a	148
5452300	1185.9955331350156	1656.2162058732417	2	3	12	Actr1a	148
5452301	1234.0140097041783	1420.1583789963797	2	3	12	Actr1a	148
5452302	1223.263842272735	1572.9152093286675	2	3	12	Actr1a	148
5452303	1215.0130576153097	1362.9058674134646	2	3	12	Actr1a	148
5452304	1263.5161330939154	1820.9261818593286	2	3	12	Actr1a	148
5452305	1211.2630271538749	1431.658941173636	2	3	12	Actr1a	148
5452306	1140.0098720963215	1444.65965378136	2	3	12	Actr1a	148
5452307	1182.2618191254428	1478.161063416184	2	3	12	Actr1a	148
5452308	1256.2652544086475	1547.1639931313084	2	3	12	Actr1a	148
5452309	1219.0529594463255	1813.1843745466324	2	3	12	Zdhhc20	148
5452310	1110.8475214595203	1380.7540773143448	2	3	12	Zdhhc20	148
5452311	1186.5517823301147	1538.6749506887775	2	3	12	Zdhhc20	148
5452312	1218.1967629168912	1620.3060117441914	2	3	12	Mtmr6	148
5452313	1232.4461340557277	1718.0589599192476	2	3	12	Mtmr6	148
5452314	1177.94472494749	1704.0579797494886	2	3	12	Mtmr6	148
5452315	1127.5497146739515	1403.0376096866105	2	3	12	Mtmr6	148
5452316	1228.001256581207	1529.3720640120746	2	3	12	Mtmr6	148
5452317	1214.8764807708612	1472.8981881586212	2	3	12	Pcmtd2	148
5452318	1253.1235464166978	1918.1656056566947	2	3	12	Pcmtd2	148
5452319	1252.625004943845	1769.4099099216248	2	3	12	Pcmtd2	148
5452320	1208.625910368193	1507.649457712675	2	3	12	Pcmtd2	148
5452321	1171.301328723043	1828.382471426048	2	3	12	Rab5b	148
5452322	1245.307608078198	1652.6265555956209	2	3	12	Rab5b	148
5452323	1126.0602946638162	1236.3571720108757	2	3	12	Rab5b	148
5452324	1227.9609844462734	1554.4822129640158	2	3	12	Rab5b	148
5452325	1144.80981194469	1305.3603710563827	2	3	12	Rab5b	148
5452326	1160.057764944223	1451.3666819935504	2	3	12	Rab5b	148
5452327	1213.8107230764674	1411.6160210255903	2	3	12	Rab5b	148
5452328	1222.6998355544977	1427.304477570952	2	3	12	Rab5b	148
5452329	1148.029309904319	1465.30509211145	2	3	12	Rab5b	148
5452330	1203.9896900112005	1499.7769615673922	2	3	12	Arid4a	148
5452331	1131.6933201862257	1357.0759663347467	2	3	12	Lancl2	148
5452332	1264.4364315968078	1676.3802115089711	2	3	12	Lancl2	148
5452333	1235.9105426739322	1864.1199388594293	2	3	12	Lancl2	148
5452334	1176.241623255244	1329.0976680849383	2	3	12	Lancl2	148
5452335	1179.8938954376265	1490.7308429249867	2	3	12	Lancl2	148
5452336	1246.949627443983	1542.0845136683822	2	3	12	Lancl2	148
5452337	1257.2007571962529	1703.8423432178183	2	3	12	Lancl2	148
5452338	1135.9437946104404	1423.829200614225	2	3	12	Lancl2	148
5452339	1221.8659314356792	1597.9513872867155	2	3	12	Tcf20	148
5452340	1106.1123685146722	1328.1911010119568	2	3	12	Tcf20	148
5452341	1243.6172701989556	1398.6940708289408	2	3	12	Tcf20	148
5452342	1250.3663778939845	1829.9600544939244	2	3	12	Tcf20	148
5452343	1177.115063039045	1301.4402972415494	2	3	12	Tcf20	148
5452344	1216.6154939167889	1690.4548019253043	2	3	12	Tcf20	148
5452345	1231.3666533975509	1462.696414332225	2	3	12	Tcf20	148
5452346	1260.8676254314512	1503.9480118230122	2	3	12	Tcf20	148
5452347	1126.0001530008099	1358.4075015206747	2	3	12	Tcf20	148
5452348	1258.6176319738756	1471.446807638549	2	3	12	Tcf20	148
5452349	1240.3657886470496	1910.7130088340602	2	3	12	Tcf20	148
5452350	1118.1130712864813	1233.6876239366907	2	3	12	Tcf20	148
5452351	1193.6154551460345	1385.443451220274	2	3	12	Tcf20	148
5452352	1162.6132389775075	1787.9582708780838	2	3	12	Tcf20	148
5452353	1196.1554053138698	1430.3354812255695	2	3	12	Tcf20	148
5452354	1243.61688760194	1542.4493957076113	2	3	12	Tcf20	148
5452355	1249.1162323513363	1860.9611918590033	2	3	12	Tcf20	148
5452356	1183.8652076981323	1342.441832446595	2	3	12	Tcf20	148
5452357	1248.3671344351671	1516.69844642481	2	3	12	Tcf20	148
5452358	1211.6157900144372	1509.6980941885427	2	3	12	Tcf20	148
5452359	1115.3626495725703	1354.1920840606547	2	3	12	Tcf20	148
5452360	1232.8666311433199	1487.6973368554243	2	3	12	Tcf20	148
5452361	1239.3669728489622	1452.4460483052483	2	3	12	Tcf20	148
5452362	1236.3667792169904	1483.447187763061	2	3	12	Tcf20	148
5452363	1165.487658041771	1473.3373428506723	2	3	12	Tcf20	148
5452364	1267.3382611482973	1518.4142534875239	2	3	12	Tcf20	148
5452365	1111.2146921477763	1312.4203987179255	2	3	12	Wdr82	148
5452366	1177.8827297971848	1875.0940787283705	2	3	12	Wdr82	148
5452367	1210.1345293521233	1778.3419513078543	2	3	12	Wdr82	148
5452368	1233.0938240865669	1472.6496794666036	2	3	12	Wdr82	148
5452369	1158.887169562789	1386.3315373555374	2	3	12	Wdr82	148
5452370	1213.5308490147181	1886.5864366569704	2	3	12	Wdr82	148
5452371	1252.7218289358527	1609.107333348882	2	3	12	Tmem33	148
5452372	1195.249915978513	1670.5384662160088	2	3	12	Tmem33	148
5452373	1169.459220230166	1433.971481558937	2	3	12	Dap3	148
5452374	1144.1894467269235	1251.6414491136013	2	3	12	Slc48a1	148
5452375	1225.1854062409948	1665.9113382206067	2	3	12	Slc48a1	148
5452376	1228.6899219331692	1429.6509041011143	2	3	12	Slc48a1	148
5452377	1231.4707834421586	1515.5387388323425	2	3	12	Slc48a1	148
5452378	1170.1821506528313	1710.162294877055	2	3	12	Slc48a1	148
5452379	1163.1892319529313	1308.8943454399289	2	3	12	Slc48a1	148
5452380	1212.1888954202977	1445.1513051870952	2	3	12	Slc48a1	148
5452381	1171.687340348908	1432.1499766667232	2	3	12	Slc48a1	148
5452382	1211.9369635234916	1549.1559146331824	2	3	12	Slc48a1	148
5452383	1170.2073254629313	1446.2119862453667	2	3	12	Slc48a1	148
5452384	1187.5179857674789	1307.756609483641	2	3	12	Papola	148
5452385	1221.644843019961	1454.4634170401614	2	3	12	Papola	148
5452386	1269.1463441678252	1566.2183624409395	2	3	12	Papola	148
5452387	1186.892893161589	1560.4677504331503	2	3	12	Papola	148
5452388	1110.8905369964993	1365.459158558284	2	3	12	Papola	148
5452389	1147.1401381815194	1801.7277968448682	2	3	12	Papola	148
5452390	1265.6456057481714	1703.4741538243761	2	3	12	Papola	148
5452391	1199.8940250528776	1428.9622382810117	2	3	12	Papola	148
5452392	1151.3925194725202	1305.456797285337	2	3	12	Papola	148
5452393	1221.8940198070648	1640.9713113228472	2	3	12	Papola	148
5452394	1208.1443793753274	1426.46217051136	2	3	12	Papola	148
5452395	1171.3923461412487	1795.7499041905185	2	3	12	Smap2	148
5452396	1256.4511605566906	1530.753987572124	2	3	12	Smap2	148
5452397	1231.483284095033	1466.3287816842465	2	3	12	Smap2	148
5452398	1257.025473572772	1732.4500589824147	2	3	12	Smap2	148
5452399	1147.3914637478204	1391.735563059137	2	3	12	Smap2	148
5452400	1240.6447920958476	1651.7447848456468	2	3	12	Smap2	148
5452401	1244.644927303253	1563.4916531409283	2	3	12	Smap2	148
5452402	1209.1436739613403	1655.7449336753846	2	3	12	Smap2	148
5452403	1258.3145025071947	1780.708408548868	2	3	12	Spcs2	148
5452404	1223.8456915832453	1722.3526042275626	2	3	12	Spcs2	148
5452405	1195.1397895991158	1867.8679440840367	2	3	12	Map3k12	148
5452406	1166.889681347945	1412.8433413028552	2	3	12	Map3k12	148
5452407	1192.8907284812226	1531.3498052406676	2	3	12	Map3k12	148
5452408	1228.5776216957495	1485.7309003062167	2	3	12	Map3k12	148
5452409	1211.541323082841	1938.4359603697187	2	3	12	Lix1	148
5452410	1245.767910854518	1646.6405216839971	2	3	12	Lix1	148
5452411	1170.6376911694467	1837.8338688524468	2	3	12	Mkrn1	148
5452412	1233.7055509322488	1717.5492927143496	2	3	12	Atxn2	148
5452413	1224.726487082983	1559.4392003764144	2	3	12	Top2b	148
5452414	1224.88450418732	1934.6109754338584	2	3	12	Top2b	148
5452415	1194.880252296436	1369.3294316118784	2	3	12	Top2b	148
5452416	1210.383201886655	1825.8549483990116	2	3	12	Top2b	148
5452417	1241.3947149963099	1617.1096460103909	2	3	12	Top2b	148
5452418	1201.9116900265258	1524.5335545804999	2	3	12	Chm	148
5452419	1109.9063628805793	1375.0263573224538	2	3	12	Chm	148
5452420	1175.0149775167954	1756.4253662300225	2	3	12	Kcnv1	148
5452421	1254.5844006192283	1794.345689668291	2	3	12	Tprgl	148
5452422	1221.837196505628	1559.8342179566291	2	3	12	Tprgl	148
5452423	1236.7600087358778	1889.7249191920403	2	3	12	Usp48	148
5452424	1233.4877571697682	1490.187651051724	2	3	12	Supt5	148
5452425	1164.238451886497	1853.4467222105454	2	3	12	Supt5	148
5452426	1118.0758403978189	1368.3625530301645	2	3	12	Supt5	148
5452427	1202.989927926235	1939.9485321534974	2	3	12	Supt5	148
5452428	1241.4903025234107	1855.4462706430195	2	3	12	Supt5	148
5452429	1217.2388590176326	1721.1932433521536	2	3	12	Supt5	148
5452430	1218.5603849797055	1540.4552959886485	2	3	12	Supt5	148
5452431	1213.4874502289638	1516.1883968820302	2	3	12	Supt5	148
5452432	1217.2402525348627	1936.9483578621957	2	3	12	Supt5	148
5452433	1139.235054597214	1418.436562059865	2	3	12	Supt5	148
5452434	1167.64950756107	1403.7783922791905	2	3	12	Ipo9	148
5452435	1167.1498952661777	1715.0412729146465	2	3	12	Ipo9	148
5452436	1220.4023513460118	1916.049511831236	2	3	12	Ipo9	148
5452437	1185.9004757710618	1564.5350193460267	2	3	12	Ipo9	148
5452438	1215.3656589014815	1929.6735928915914	2	3	12	Nf2	148
5452439	1230.7816011017248	1425.8193111911244	2	3	12	Nf2	148
5452440	1251.114241902872	1560.9044709115542	2	3	12	Nf2	148
5452441	1183.3621621409543	1716.1629849063643	2	3	12	Nf2	148
5452442	1148.1081193037658	1461.9003306015034	2	3	12	Nf2	148
5452443	1242.36541780764	1744.663915498316	2	3	12	Nf2	148
5452444	1163.858242890885	1384.8962679738343	2	3	12	Nf2	148
5452445	1229.111456408458	1371.8950292212123	2	3	12	Nf2	148
5452446	1196.250715734401	1797.6641129516363	2	3	12	Slc9a6	148
5452447	1191.5025793813543	1403.8944687284393	2	3	12	Slc9a6	148
5452448	1221.3487774526013	1555.623657379605	2	3	12	Slc9a6	148
5452449	1214.5551875041494	1646.6104774055505	2	3	12	Pcyox1	148
5452450	1197.7098753991231	1692.820576065787	2	3	12	Rere	148
5452451	1247.460546665941	1557.815231913007	2	3	12	Rere	148
5452452	1196.5025573561622	1796.5436012260097	2	3	12	Nrd1	148
5452453	1179.3917511190114	1503.9741707581068	2	3	12	Nrd1	148
5452454	1284.2570449412783	1505.780218571063	2	3	12	Nrd1	148
5452455	1131.722334888833	1325.6354577271898	2	3	12	Nrd1	148
5452456	1141.749957013051	1827.5449617929994	2	3	12	Nrd1	148
5452457	1231.5042172462386	1760.7920029551947	2	3	12	Nrd1	148
5452458	1245.5053132970759	1446.5274105901367	2	3	12	Nrd1	148
5452459	1202.5031826108725	1544.2818922869014	2	3	12	Nrd1	148
5452460	1137.270930399704	1350.036175016103	2	3	12	Asphd2	148
5452461	1261.2626046828093	1679.4706469946543	2	3	12	Ckap5	148
5452462	1256.5113750748674	1927.2269056343252	2	3	12	Ckap5	148
5452463	1241.762499976888	1591.4683358820455	2	3	12	Ckap5	148
5452464	1203.012298626417	1416.2137267363946	2	3	12	Ckap5	148
5452465	1162.3517981076352	1389.8939199687018	2	3	12	Vps13a	148
5452466	1237.3491339587313	1871.6583830696866	2	3	12	Vps13a	148
5452467	1234.1022488425015	1550.1491921711663	2	3	12	Vps13a	148
5452468	1170.4051129347802	1840.6834250892516	2	3	12	Vps13a	148
5452469	1167.9451748092185	1436.2452618999168	2	3	12	Actn4	148
5452470	1249.4471275609692	1752.0054889993858	2	3	12	Actn4	148
5452471	1176.9598974650416	1287.9681797233745	2	3	12	Actn4	148
5452472	1263.7444034354842	1488.937707739429	2	3	12	Actn4	148
5452473	1148.1936775765234	1856.0085970327416	2	3	12	Actn4	148
5452474	1173.4446423094716	1783.0063211674085	2	3	12	Actn4	148
5452475	1231.4461115972504	1968.0123350319195	2	3	12	Actn4	148
5452476	1232.6308774718116	1543.6454092101458	2	3	12	Actn4	148
5452477	1259.7440837272604	1533.939025149003	2	3	12	Actn4	148
5452478	1221.6965047214185	1622.2513006692727	2	3	12	Actn4	148
5452479	1152.6947984640392	1382.4935302760139	2	3	12	Actn4	148
5452480	1173.4444439736055	1882.5094982151786	2	3	12	Actn4	148
5452481	1273.1979237077444	1726.7547325586106	2	3	12	Actn4	148
5452482	1225.1964358820553	1710.754134659256	2	3	12	Actn4	148
5452483	1232.6963855668578	1848.7585429522635	2	3	12	Actn4	148
5452484	1196.6959749157818	1489.997039455338	2	3	12	Actn4	148
5452485	1167.695136843015	1447.9956417192063	2	3	12	Actn4	148
5452486	1191.6960171190337	1390.7438646867442	2	3	12	Actn4	148
5452487	1179.44509770555	1654.0022228361863	2	3	12	Actn4	148
5452488	1142.6947062470083	1271.2399541599498	2	3	12	Actn4	148
5452489	1223.6968536240165	1479.4967476446925	2	3	12	Actn4	148
5452490	1267.6977404786007	1731.7548863990799	2	3	12	Actn4	148
5452491	1223.6917707684595	1513.6702740479532	2	3	12	Actn4	148
5452492	1215.6959986964766	1774.0061281057908	2	3	12	Actn4	148
5452493	1153.9438772608123	1850.0084216523446	2	3	12	Actn4	148
5452494	1261.697963002493	1529.7484373260047	2	3	12	Actn4	148
5452495	1153.4447423188476	1422.9948087083555	2	3	12	Actn4	148
5452496	1196.6958766071455	1537.9985689882876	2	3	12	Actn4	148
5452497	1205.6315263948582	1783.6559453062027	2	3	12	Actn4	148
5452498	1189.6958665523023	1433.9952406635543	2	3	12	Actn4	148
5452499	1246.6968902593003	1821.0076892644647	2	3	12	Actn4	148
5452500	1172.1944566796742	1849.0084231301712	2	3	12	Actn4	148
5452501	1228.447145977206	1418.2448067851599	2	3	12	Actn4	148
5452502	1186.9448837565903	1872.009190275467	2	3	12	Actn4	148
5452503	1198.1952190640463	1883.2595635957643	2	3	12	Actn4	148
5452504	1240.697420484313	1465.2463325526485	2	3	12	Actn4	148
5452505	1256.697878639582	1493.9972898022124	2	3	12	Actn4	148
5452506	1234.7434728871801	1505.9380945227115	2	3	12	Actn4	148
5452507	1259.6979578506189	1501.9975508686605	2	3	12	Actn4	148
5452508	1139.6934274249227	1847.008298615144	2	3	12	Actn4	148
5452509	1186.6948398886811	1887.7596914853418	2	3	12	Actn4	148
5452510	1146.9446209055134	1377.993366908332	2	3	12	Actn4	148
5452511	1163.6950482957707	1428.9950280866942	2	3	12	Actn4	148
5452512	1162.6949926694774	1439.7453666901624	2	3	12	Actn4	148
5452513	1173.9612620766975	1485.976717004705	2	3	12	Actn4	148
5452514	1221.4698410556111	1874.4184343734778	2	3	12	Rnf220	148
5452515	1195.4689066939522	1455.6509739953246	2	3	12	Rnf220	148
5452516	1260.9715531158795	1663.6596720515702	2	3	12	Rnf220	148
5452517	1193.4688642488702	1356.1468338931538	2	3	12	Rnf220	148
5452518	1147.716779635984	1838.6669235067839	2	3	12	Rnf220	148
5452519	1262.471569522093	1811.665836656716	2	3	12	Rnf220	148
5452520	1167.4604042624367	1460.6405147959047	2	3	12	Rnf220	148
5452521	1201.719115415291	1605.907243955745	2	3	12	Rnf220	148
5452522	1182.4683696931947	1442.9004397216095	2	3	12	Rnf220	148
5452523	1213.3097201916908	1888.58521679374	2	3	12	Ehd3	148
5452524	1226.981657463218	1458.0149674078846	2	3	12	Ehd3	148
5452525	1145.2985012977033	1490.179343450661	2	3	12	Pum2	148
5452526	1211.2996525519281	1660.9372839920316	2	3	12	Pum2	148
5452527	1236.2852473776984	1535.228961950844	2	3	12	Pum2	148
5452528	1143.0455222468327	1785.1919245998292	2	3	12	Pum2	148
5452529	1200.549568735561	1623.1855664365507	2	3	12	Pum2	148
5452530	1182.2998894205298	1509.9305492569747	2	3	12	Pum2	148
5452531	1220.3016302112524	1497.9304079796048	2	3	12	Pum2	148
5452532	1187.2989594935095	1626.9355968096968	2	3	12	Pum2	148
5452533	1203.3078333268347	1356.292152364261	2	3	12	Tnrc6c	148
5452534	1205.3343626622427	1802.1648904815854	2	3	12	Tnrc6c	148
5452535	1276.3417129642432	1496.899318144759	2	3	12	Tnrc6c	148
5452536	1186.583221920837	1813.415277686559	2	3	12	Tnrc6c	148
5452537	1236.1998022482774	1638.8210118098043	2	3	12	Psmd3	148
5452538	1117.9460024854156	1326.3075649504326	2	3	12	Psmd3	148
5452539	1193.9470655214707	1911.5822253662677	2	3	12	Psmd3	148
5452540	1197.948911997728	1444.5627765601002	2	3	12	Psmd3	148
5452541	1239.9503487961351	1531.8165660522714	2	3	12	Psmd3	148
5452542	1251.1992842850505	1956.5843065581125	2	3	12	Psmd3	148
5452543	1259.0776823480237	1711.1919809845522	2	3	12	Psmd3	148
5452544	1174.1969772750972	1705.823581163933	2	3	12	Psmd3	148
5452545	1138.946819232024	1342.8083257948597	2	3	12	Psmd3	148
5452546	1194.1969923350428	1933.083131967687	2	3	12	Psmd3	148
5452547	1205.9490360866664	1502.815235121364	2	3	12	Psmd3	148
5452548	1243.950127035613	1639.8210815640768	2	3	12	Psmd3	148
5452549	1105.2361226671103	1328.6955503092602	2	3	12	Psmd3	148
5452550	1181.197923656523	1523.8160211148656	2	3	12	Psmd3	148
5452551	1204.6991416994156	1456.8133124013546	2	3	12	Psmd3	148
5452552	1225.9254710628672	1439.8941622510713	2	3	12	Psmd3	148
5452553	1173.5315180164644	1331.627187431314	2	3	12	Nomo1	148
5452554	1150.5328505499238	1803.8993667886948	2	3	12	Nomo1	148
5452555	1110.153762995796	1381.034436098312	2	3	12	Nomo1	148
5452556	1163.5334628148398	1804.8993472974132	2	3	12	Nomo1	148
5452557	1172.5321473382253	1787.3226827104372	2	3	12	Nomo1	148
5452558	1216.021146306755	1432.022733735932	2	3	12	Eif3d	148
5452559	1262.8521188473408	1683.6399049102374	2	3	12	Eif3d	148
5452560	1195.0195554476952	1559.6958691003326	2	3	12	Eif3d	148
5452561	1223.1288017142792	1855.674022941244	2	3	12	Eif3d	148
5452562	1136.1259732071767	1365.1509364241028	2	3	12	Eif3d	148
5452563	1243.1303645886726	1604.6623670401693	2	3	12	Eif3d	148
5452564	1270.6902886799014	1516.3606179354972	2	3	12	Eif3d	148
5452565	1181.1281488767884	1334.89963733352	2	3	12	Eif3d	148
5452566	1175.8770057727843	1694.666396759241	2	3	12	Eif3d	148
5452567	1189.1278491860003	1602.9121563705673	2	3	12	Eif3d	148
5452568	1249.8803766428055	1726.668074943062	2	3	12	Eif3d	148
5452569	1223.3794372227653	1607.662458397291	2	3	12	Eif3d	148
5452570	1201.378678334822	1501.1574392224113	2	3	12	Eif3d	148
5452571	1256.8802165933107	1920.9271484052977	2	3	12	Eif3d	148
5452572	1171.1265598051887	1782.6704878334147	2	3	12	Eif3d	148
5452573	1190.8785373322607	1363.1509769455658	2	3	12	Eif3d	148
5452574	1160.0181352983057	1466.3576038555673	2	3	12	Eif3d	148
5452575	1156.1267318871264	1434.9042383615713	2	3	12	Eif3d	148
5452576	1205.1277820145094	1926.9273072126723	2	3	12	Eif3d	148
5452577	1206.1468042059364	1694.9629628103567	2	3	12	Eif3d	148
5452578	1256.380353191825	1853.674011898055	2	3	12	Eif3d	148
5452579	1226.1296897345696	1557.6601323822683	2	3	12	Eif3d	148
5452580	1178.3774615286836	1558.6600601717182	2	3	12	Eif3d	148
5452581	1147.8764948581945	1378.4015759720282	2	3	12	Eif3d	148
5452582	1188.8777116238443	1655.4145975940794	2	3	12	Eif3d	148
5452583	1180.1266899888371	1898.4259074989993	2	3	12	Eif3d	148
5452584	1226.3551088476434	1405.354744770083	2	3	12	Eif3d	148
5452585	1236.1293954546823	1860.6742887662017	2	3	12	Eif3d	148
5452586	1245.130277113851	1676.6657299888648	2	3	12	Eif3d	148
5452587	1166.3772979097441	1400.4026538540797	2	3	12	Eif3d	148
5452588	1202.87850599652	1598.6619873035866	2	3	12	Eif3d	148
5452589	1240.6300303367248	1694.9165686875322	2	3	12	Eif3d	148
5452590	1132.1799061237155	1393.6267179048637	2	3	12	Eif3d	148
5452591	1192.878517131177	1407.903072532087	2	3	12	Eif3d	148
5452592	1218.879623745598	1450.6551250631471	2	3	12	Eif3d	148
5452593	1177.1279166048057	1353.65049524255	2	3	12	Eif3d	148
5452594	1215.378885879501	1678.6657496038504	2	3	12	Eif3d	148
5452595	1125.8106732495617	1358.6117106118877	2	3	12	Eif3d	148
5452596	1219.3797477353553	1409.6532140540153	2	3	12	Eif3d	148
5452597	1230.8799348681705	1549.6597723390341	2	3	12	Eif3d	148
5452598	1226.3800470936235	1420.9037527829764	2	3	12	Eif3d	148
5452599	1201.878218865575	1694.9164701695217	2	3	12	Eif3d	148
5452600	1140.1261658987466	1363.650868735695	2	3	12	Eif3d	148
5452601	1205.4425602487115	1563.192493550411	2	3	12	Epdr1	148
5452602	1184.8280381479542	1409.8550812001827	2	3	12	Rnf34	148
5452603	1200.5785349174955	1419.1057140400935	2	3	12	Rnf34	148
5452604	1163.9014148139242	1663.7657493054667	2	3	12	Rnf10	148
5452605	1160.6488393052985	1260.7462606418128	2	3	12	Rnf10	148
5452606	1193.1545186105077	1943.7791248893986	2	3	12	Rnf10	148
5452607	1246.9058561705674	1733.0186062836362	2	3	12	Rnf10	148
5452608	1198.901497661838	1395.7525654396695	2	3	12	Rnf10	148
5452609	1175.90097791888	1495.0075149393351	2	3	12	Rnf10	148
5452610	1118.8972686185293	1337.0002091646531	2	3	12	Rnf10	148
5452611	1143.8982399356782	1296.7481037272305	2	3	12	Rnf10	148
5452612	1230.903371626463	1450.255012969576	2	3	12	Rnf10	148
5452613	1223.9026519224062	1386.5019723355283	2	3	12	Rnf10	148
5452614	1151.6492403716288	1399.7530431233536	2	3	12	Rnf10	148
5452615	1211.826955088088	1351.3460137167185	2	3	12	Rnf10	148
5452616	1236.822718541959	1655.6641861098287	2	3	12	Rnf10	148
5452617	1195.2798181261562	1495.6098464393954	2	3	12	Rnf10	148
5452618	1202.6523499875939	1507.007935322459	2	3	12	Rnf10	148
5452619	1144.0150424458309	1376.155436632894	2	3	12	Kdm5a	148
5452620	1200.2677944531442	1573.1646619392864	2	3	12	Kdm5a	148
5452621	1209.018141222594	1454.1590640635309	2	3	12	Kdm5a	148
5452622	1194.2674862633944	1508.1616114503463	2	3	12	Kdm5a	148
5452623	1236.9479103536523	1645.160076855085	2	3	12	Slmap	148
5452624	1211.6964621205905	1382.1497578871297	2	3	12	Slmap	148
5452625	1234.3519236049672	1587.7520867233518	2	3	12	Slmap	148
5452626	1242.7235645131768	1605.7162603509018	2	3	12	P4hb	148
5452627	1247.0350673758746	1824.1097487401275	2	3	12	P4hb	148
5452628	1105.7214760319189	1301.9514910345226	2	3	12	P4hb	148
5452629	1161.4674660150583	1813.724186748472	2	3	12	P4hb	148
5452630	1199.7179948902547	1902.7284923359746	2	3	12	P4hb	148
5452631	1210.9704504093766	1744.7218425640006	2	3	12	P4hb	148
5452632	1232.0337512049896	1877.4827435303785	2	3	12	P4hb	148
5452633	1183.4702896483027	1663.7180175236483	2	3	12	P4hb	148
5452634	1222.6348296735846	1446.3297527123839	2	3	12	P4hb	148
5452635	1192.97206918423	1553.7134042822493	2	3	12	P4hb	148
5452636	1134.221768376289	1376.2050439476225	2	3	12	P4hb	148
5452637	1216.6312924975832	1694.0072810489203	2	3	12	P4hb	148
5452638	1179.7174418217055	1878.4772066279975	2	3	12	P4hb	148
5452639	1201.2220624924994	1582.9647760808384	2	3	12	P4hb	148
5452640	1184.7010971689335	1622.807372383255	2	3	12	P4hb	148
5452641	1181.4692780835967	1737.7211693836427	2	3	12	P4hb	148
5452642	1213.4722888731742	1607.4659772247394	2	3	12	P4hb	148
5452643	1180.7179107559862	1844.4757571935074	2	3	12	P4hb	148
5452644	1244.4718014612702	1752.9726149352493	2	3	12	P4hb	148
5452645	1196.96926588079	1791.473684941745	2	3	12	P4hb	148
5452646	1152.9672925160758	1797.723394909089	2	3	12	P4hb	148
5452647	1227.47237123162	1648.71793417706	2	3	12	P4hb	148
5452648	1261.722258344535	1774.9737837977298	2	3	12	P4hb	148
5452649	1239.7203788036718	1849.7267144956752	2	3	12	P4hb	148
5452650	1204.718667404672	1865.9769826278618	2	3	12	P4hb	148
5452651	1202.971628776818	1622.9665150932306	2	3	12	P4hb	148
5452652	1196.630776000082	1667.0058149424522	2	3	12	P4hb	148
5452653	1199.9697733443118	1761.2224226916005	2	3	12	P4hb	148
5452654	1169.6988159918428	1828.8139397866896	2	3	12	P4hb	148
5452655	1214.972714499362	1577.7147118606847	2	3	12	P4hb	148
5452656	1222.9717055191563	1685.719455960079	2	3	12	P4hb	148
5452657	1227.96917070981	1905.4789751672029	2	3	12	P4hb	148
5452658	1227.2230977397608	1589.465372632092	2	3	12	P4hb	148
5452659	1196.961922667518	1832.6798287640438	2	3	12	P4hb	148
5452660	1231.3715777590417	1631.4346374709423	2	3	12	P4hb	148
5452661	1263.7218268262593	1816.4755863266296	2	3	12	P4hb	148
5452662	1260.9720741980052	1786.7242748926474	2	3	12	P4hb	148
5452663	1199.9678853272142	1911.7288855747342	2	3	12	P4hb	148
5452664	1206.472138211138	1595.4653735455686	2	3	12	P4hb	148
5452665	1244.2235481466037	1611.9665617314322	2	3	12	P4hb	148
5452666	1190.971262839604	1611.4658699778406	2	3	12	P4hb	148
5452667	1237.2232584020212	1610.7164040683044	2	3	12	P4hb	148
5452668	1240.22007488591	1875.727844713364	2	3	12	P4hb	148
5452669	1246.720848902319	1836.4762400182208	2	3	12	P4hb	148
5452670	1220.7221236861133	1645.467701516376	2	3	12	P4hb	148
5452671	1209.9702946628886	1753.7222170264304	2	3	12	P4hb	148
5452672	1205.7222329951028	1585.2149238045486	2	3	12	P4hb	148
5452673	1207.7318049618514	1530.0742719468506	2	3	12	Eif4e	148
5452674	1222.5928665024749	1425.405402868083	2	3	12	Eif4e	148
5452675	1151.0144127135925	1464.1275216360427	2	3	12	Eif4e	148
5452676	1196.957088088225	1366.100258443791	2	3	12	Dlat	148
5452677	1178.0196253418521	1878.2859311099335	2	3	12	Tpp2	148
5452678	1195.3556376387905	1378.946679590385	2	3	12	Tpp2	148
5452679	1189.3512420550699	1663.9577608370791	2	3	12	Tpp2	148
5452680	1261.353237099025	1720.7110314899219	2	3	12	Tpp2	148
5452681	1230.8539706517286	1587.9553936813877	2	3	12	Tpp2	148
5452682	1234.6049512439758	1531.7032365521686	2	3	12	Tpp2	148
5452683	1219.0237286741394	1686.9438636348684	2	3	12	Tpp2	148
5452684	1192.6054142405933	1387.1969647251578	2	3	12	Tpp2	148
5452685	1168.3505297387321	1656.707163960867	2	3	12	Tpp2	148
5452686	1171.0406545798364	1483.1474684370849	2	3	12	Setd3	148
5452687	1225.675095981329	1704.885043102218	2	3	12	Setd3	148
5452688	1230.0419202612077	1576.1511304646463	2	3	12	Setd3	148
5452689	1158.99447255869	1382.0036735197207	2	3	12	Setd3	148
5452690	1183.7898233891208	1639.902938240275	2	3	12	Setd3	148
5452691	1269.544062558495	1479.8981556040642	2	3	12	Setd3	148
5452692	1199.040984118763	1560.900358923826	2	3	12	Setd3	148
5452693	1139.0409085277697	1316.8915196366077	2	3	12	Setd3	148
5452694	1205.2911560044704	1567.1506187639548	2	3	12	Setd3	148
5452695	1249.3036654762589	1466.2452342012184	2	3	12	Dcun1d4	148
5452696	1209.752865009473	1666.6331023693417	2	3	12	Dcun1d4	148
5452697	1215.8346412171431	1710.1909644798188	2	3	12	Dag1	148
5452698	1205.2404687166963	1526.293301105422	2	3	12	Dag1	148
5452699	1196.8332139247493	1874.448293481666	2	3	12	Dag1	148
5452700	1156.7765286117844	1812.5163816735665	2	3	12	Dag1	148
5452701	1134.8320243945216	1415.4274200099126	2	3	12	Dag1	148
5452702	1193.3338673096716	1642.9378634459379	2	3	12	Dag1	148
5452703	1194.9064443273544	1586.9623939490912	2	3	12	Dag1	148
5452704	1192.7933459144467	1681.4348613421764	2	3	12	Dag1	148
5452705	1182.97627972244	1695.025185165515	2	3	12	Pcdh7	148
5452706	1209.7252734306212	1882.7831029256326	2	3	12	Pcdh7	148
5452707	1173.724972353226	1778.7784758321213	2	3	12	Pcdh7	148
5452708	1168.9750692355956	1752.777366485762	2	3	12	Pcdh7	148
5452709	1173.9752328622221	1756.0275628139084	2	3	12	Pcdh7	148
5452710	1170.1506158445354	1497.295596229537	2	3	12	Ttyh3	148
5452711	1228.4034998894508	1478.0450972961005	2	3	12	Ttyh3	148
5452712	1152.9101503290958	1341.8069530608036	2	3	12	Pigq	148
5452713	1193.9107901757743	1644.573568948961	2	3	12	Pigq	148
5452714	1177.9090437503453	1814.3326696781296	2	3	12	Pigq	148
5452715	1224.1940931908505	1378.4898614343026	2	3	12	Pigq	148
5452716	1184.458802226759	1728.8711434425954	2	3	12	Zcchc14	148
5452717	1282.9660532268845	1491.3614305076144	2	3	12	Zcchc14	148
5452718	1121.7101139032075	1367.8539183260139	2	3	12	Zcchc14	148
5452719	1220.462487727039	1552.8635115345605	2	3	12	Zcchc14	148
5452720	1213.9584475404176	1875.3781791159552	2	3	12	Zcchc14	148
5452721	1175.5414508831036	1670.5809384508448	2	3	12	Zcchc14	148
5452722	1264.466059509152	1727.8222405577264	2	3	12	Zcchc14	148
5452723	1253.4630248711915	1636.3677114893026	2	3	12	Zcchc14	148
5452724	1209.4310688443222	1500.0892641228668	2	3	12	Zcchc14	148
5452725	1162.4563898716083	1850.1264258357278	2	3	12	Zcchc14	148
5452726	1115.0965948966557	1303.0782394896148	2	3	12	Zcchc14	148
5452727	1252.962219881116	1703.6207825563506	2	3	12	Zcchc14	148
5452728	1198.439096421381	1562.3848218754247	2	3	12	Nat14	148
5452729	1241.3397995631483	1397.7230017272152	2	3	12	Nat14	148
5452730	1142.7495869256893	1390.535696076997	2	3	12	P4htm	148
5452731	1226.9899872064186	1360.8732339618844	2	3	12	Arl15	148
5452732	1205.114852271423	1493.6799166306228	2	3	12	Acly	148
5452733	1193.1102123652431	1953.935135108955	2	3	12	Acly	148
5452734	1122.114901281028	1390.1779067260566	2	3	12	Acly	148
5452735	1248.1143716079278	1593.9314976729656	2	3	12	Acly	148
5452736	1171.8538751132448	1394.2187990322489	2	3	12	Acly	148
5452737	1258.3625282742785	1795.4339424993937	2	3	12	Acly	148
5452738	1255.6154904070136	1488.9303683473618	2	3	12	Acly	148
5452739	1240.8609272245606	1937.185418558966	2	3	12	Acly	148
5452740	1189.8626387063944	1701.9321864951091	2	3	12	Acly	148
5452741	1218.8657040915314	1422.9292342095932	2	3	12	Acly	148
5452742	1239.1135642023391	1665.6822441224035	2	3	12	Acly	148
5452743	1138.6146494490313	1435.928594764635	2	3	12	Acly	148
5452744	1175.6162819690826	1312.6775359372525	2	3	12	Acly	148
5452745	1245.8616245351134	1872.4347173674832	2	3	12	Acly	148
5452746	1143.1112280731213	1790.6827548982587	2	3	12	Acly	148
5452747	1234.8639779254363	1618.1816599865078	2	3	12	Acly	148
5452748	1230.861077416351	1909.4349956023277	2	3	12	Acly	148
5452749	1259.6157442872786	1467.180151921689	2	3	12	Acly	148
5452750	1238.865041592569	1514.1804928807735	2	3	12	Acly	148
5452751	1254.1933858488374	1519.3800473716065	2	3	12	Acly	148
5452752	1256.8650212063474	1537.6809391188408	2	3	12	Acly	148
5452753	1253.8633962135648	1700.1827969018275	2	3	12	Acly	148
5452754	1236.8631340933875	1707.432715601296	2	3	12	Acly	148
5452755	1173.1152049525233	1419.6787453431518	2	3	12	Acly	148
5452756	1213.1148158235483	1507.4301576469704	2	3	12	Acly	148
5452757	1157.8651335309576	1408.9284751621599	2	3	12	Acly	148
5452758	1185.8648017696876	1476.1795289551796	2	3	12	Acly	148
5452759	1208.1156402402958	1416.6790528997033	2	3	12	Acly	148
5452760	1194.1875542818116	1399.885607655944	2	3	12	Acly	148
5452761	1227.865064255173	1499.430215104718	2	3	12	Acly	148
5452762	1163.7984199596797	1494.8044424686125	2	3	12	Acly	148
5452763	1268.8654342682773	1509.6807317418916	2	3	12	Acly	148
5452764	1280.8657538676166	1491.4306327598015	2	3	12	Acly	148
5452765	1222.9477926754537	1418.3142904141139	2	3	12	Acly	148
5452766	1213.853007770386	1951.8944890894836	2	3	12	Acly	148
5452767	1174.1869238533827	1514.220712505451	2	3	12	Acly	148
5452768	1197.1154616749945	1422.4290152809383	2	3	12	Acly	148
5452769	1169.6161634714103	1317.6775352402963	2	3	12	Acly	148
5452770	1197.4657050848746	1484.1380012802838	2	3	12	Acly	148
5452771	1223.1939005978122	1425.379320445619	2	3	12	Acly	148
5452772	1179.1916601573157	1702.380482742302	2	3	12	Acly	148
5452773	1217.8656448319512	1427.679281819308	2	3	12	Acly	148
5452774	1154.9494977315574	1282.311669325727	2	3	12	Acly	148
5452775	1225.0198761309084	1688.0599789428306	2	3	12	Vps13d	148
5452776	1137.2705768573182	1259.5429922805956	2	3	12	Vps13d	148
5452777	1208.7698682449	1622.3073505649818	2	3	12	Vps13d	148
5452778	1246.271723210266	1576.5559743190552	2	3	12	Vps13d	148
5452779	1233.2911437074108	1443.2465358194863	2	3	12	Armcx1	148
5452780	1186.454420602224	1625.109101569053	2	3	12	Klhl22	148
5452781	1123.4522457853996	1270.8468241402397	2	3	12	Klhl22	148
5452782	1184.4543486467624	1766.864018723577	2	3	12	Klhl22	148
5452783	1216.2303125222895	1915.832455025312	2	3	12	Klhl22	148
5452784	1188.890258162709	1657.4573405693022	2	3	12	Ganab	148
5452785	1185.8881104158356	1848.462584241563	2	3	12	Ganab	148
5452786	1170.6386990852816	1754.9598443529044	2	3	12	Ganab	148
5452787	1168.480447077765	1381.3611425064219	2	3	12	Ganab	148
5452788	1215.3911616203445	1642.4572196611339	2	3	12	Ganab	148
5452789	1232.1389641583978	1888.464194495824	2	3	12	Ganab	148
5452790	1186.1409707208381	1584.9553157188845	2	3	12	Ganab	148
5452791	1241.8915183600848	1675.9584268630626	2	3	12	Ganab	148
5452792	1199.3912818081985	1590.4556102607617	2	3	12	Ganab	148
5452793	1180.8901424843993	1647.2069739049773	2	3	12	Ganab	148
5452794	1212.146638029527	1379.174236750619	2	3	12	Nr2c2	148
5452795	1160.1484933034276	1811.689685270526	2	3	12	Nr2c2	148
5452796	1238.282054210619	1893.8080791505283	2	3	12	Nr2c2	148
5452797	1267.1089314760186	1498.440584115844	2	3	12	Nr2c2	148
5452798	1142.4817513828518	1259.3232413776454	2	3	12	Nr2c2	148
5452799	1122.8935636469503	1381.425068879008	2	3	12	Nr2c2	148
5452800	1264.3995924380192	1513.428447401668	2	3	12	Nr2c2	148
5452801	1259.51045142487	1753.0950348087877	2	3	12	Ube4b	148
5452802	1269.5112636655358	1718.8437861934658	2	3	12	Ube4b	148
5452803	1159.0062900689059	1762.344191191523	2	3	12	Ube4b	148
5452804	1230.259693321676	1718.8433156036194	2	3	12	Ube4b	148
5452805	1237.0039208429919	1525.723118755968	2	3	12	Dpp9	148
5452806	1206.3067394028758	1942.589189634411	2	3	12	Dpp9	148
5452807	1139.0034020232033	1248.9637863621715	2	3	12	Dpp9	148
5452808	1133.002198819283	1362.9672178219432	2	3	12	Dpp9	148
5452809	1185.0023495650496	1523.722604367103	2	3	12	Dpp9	148
5452810	1178.0038709738333	1329.7166109102973	2	3	12	Dpp9	148
5452811	1117.0015486606744	1380.9676249795293	2	3	12	Dpp9	148
5452812	1157.9826887869374	1393.8563438097262	2	3	12	Dpp9	148
5452813	1225.0043673131054	1434.9702419351127	2	3	12	Dpp9	148
5452814	1196.9988437672048	1956.485936584523	2	3	12	Dpp9	148
5452815	1236.3114387571911	1580.5808042613207	2	3	12	Dpp9	148
5452816	1172.469499664908	1772.674777264208	2	3	12	Fndc4	148
5452817	1216.2227755301014	1436.6619250908973	2	3	12	Fndc4	148
5452818	1139.7179231142802	1838.9272089121823	2	3	12	Fndc4	148
5452819	1198.7770397315799	1398.0822567896967	2	3	12	Ubxn6	148
5452820	1232.5189730647753	1530.6264613888588	2	3	12	Slu7	148
5452821	1189.015562733676	1397.6202827058692	2	3	12	Slu7	148
5452822	1250.2706028865846	1609.630218271942	2	3	12	Slu7	148
5452823	1181.1927353725916	1790.705248335908	2	3	12	Fbxw11	148
5452824	1237.651392501484	1396.1913094646095	2	3	12	Fbxw11	148
5452825	1181.223316548316	1401.9572664656582	2	3	12	Fbxw11	148
5452826	1144.446892221412	1244.934106011911	2	3	12	Fbxw11	148
5452827	1211.4446990803428	1711.4525533237324	2	3	12	Fbxw11	148
5452828	1249.194693699314	1851.208254643445	2	3	12	Fbxw11	148
5452829	1250.1959559143836	1730.9536936417303	2	3	12	Fbxw11	148
5452830	1241.9402953841136	1635.4898677220087	2	3	12	Tacc1	148
5452831	1170.9398583996472	1487.7352093656493	2	3	12	Tacc1	148
5452832	1245.9363981335946	1753.258401299259	2	3	12	Ilf3	148
5452833	1175.4312923967823	1381.2373401502086	2	3	12	Ilf3	148
5452834	1212.9643285270056	1669.2325022067314	2	3	12	Ilf3	148
5452835	1184.1820098790158	1456.241605424203	2	3	12	Ilf3	148
5452836	1162.680747079392	1444.4909832347173	2	3	12	Ilf3	148
5452837	1245.6862904580234	1719.2564629766493	2	3	12	Ilf3	148
5452838	1250.1830272179736	1863.6074644025798	2	3	12	Gpr85	148
5452839	1225.678655929532	1489.8372056361268	2	3	12	Gpr85	148
5452840	1178.070312520432	1521.3821209495072	2	3	12	Gpr85	148
5452841	1211.4499587955916	1865.4408729970064	2	3	12	Drosha	148
5452842	1119.4518044742144	1324.6700248669135	2	3	12	Drosha	148
5452843	1272.1405732636943	1740.412103883823	2	3	12	Drosha	148
5452844	1174.4500275790074	1717.4350548448747	2	3	12	Drosha	148
5452845	1241.9546887064541	1493.1774354239578	2	3	12	Drosha	148
5452846	1263.4738430342495	1702.4106873318767	2	3	12	Drosha	148
5452847	1147.9525380725318	1356.9214950808275	2	3	12	Drosha	148
5452848	1215.9539724480394	1467.426235695757	2	3	12	Drosha	148
5452849	1273.7059265965422	1485.927469555447	2	3	12	Drosha	148
5452850	1193.4618667595732	1422.371361958505	2	3	12	Arhgef7	148
5452851	1197.4610491227052	1734.6335972264224	2	3	12	Arhgef7	148
5452852	1225.9629764102651	1475.1235394150915	2	3	12	Arhgef7	148
5452853	1105.0146162239475	1326.632397802608	2	3	12	Dmtf1	148
5452854	1191.6515110125902	1663.2035627242087	2	3	12	Dmtf1	148
5452855	1211.769279237823	1356.1328319093038	2	3	12	Dmtf1	148
5452856	1197.7296528572824	1638.29823509174	2	3	12	Os9	148
5452857	1262.3424440428028	1518.7628029355863	2	3	12	Ppm1a	148
5452858	1246.4253065639482	1563.2454588224	2	3	12	Fam171a1	148
5452859	1220.1712973542094	1796.0023622285373	2	3	12	Fam171a1	148
5452860	1155.4238399139026	1462.7410720679743	2	3	12	Fam171a1	148
5452861	1237.6735612449734	1670.7486950667883	2	3	12	Fam171a1	148
5452862	1190.3709073622183	1824.4295935776174	2	3	12	Fam171a1	148
5452863	1152.1747383916193	1388.738719933353	2	3	12	Fam171a1	148
5452864	1198.47382534246	1691.5342122986294	2	3	12	Fam171a1	148
5452865	1199.9227901815054	1640.997250913706	2	3	12	Fam171a1	148
5452866	1262.6735204259846	1731.0009223603104	2	3	12	Fam171a1	148
5452867	1205.1699043319863	1863.7542755494514	2	3	12	Fam171a1	148
5452868	1220.1722760117473	1725.0001538842444	2	3	12	Fam171a1	148
5452869	1259.6724312749143	1803.7531484517144	2	3	12	Fam171a1	148
5452870	1247.9217840113256	1824.5036307586356	2	3	12	Fam171a1	148
5452871	1231.4241401798101	1614.2468439779414	2	3	12	Fam171a1	148
5452872	1231.5392137689253	1704.0737868974866	2	3	12	Fam171a1	148
5452873	1206.8719692085097	1693.0729627521287	2	3	12	Fam171a1	148
5452874	1237.0450734641126	1484.4185197899876	2	3	12	Fam171a1	148
5452875	1170.3629590372057	1311.8042445763851	2	3	12	Sh2b1	148
5452876	1186.3506793791582	1385.8153629040662	2	3	12	Sh2b1	148
5452877	1141.5044769821495	1833.3243472348852	2	3	12	Dscaml1	148
5452878	1184.9236614792849	1489.1294048684258	2	3	12	Atp2b4	148
5452879	1224.3284190993147	1882.7837212318334	2	3	12	Gpatch11	148
5452880	1206.3297263304391	1335.509860064512	2	3	12	Gpatch11	148
5452881	1202.2950036925627	1445.136598909766	2	3	12	Sybu	148
5452882	1181.0660254653212	1425.6969309520423	2	3	12	Klhl7	148
5452883	1265.3174041857626	1943.963266380707	2	3	12	Klhl7	148
5452884	1137.314760623934	1387.9456420354304	2	3	12	Klhl7	148
5452885	1128.7556073416229	1459.6481700949855	2	3	12	Klhl7	148
5452886	1235.5440331726043	1908.0466893225696	2	3	12	Tbrg1	148
5452887	1227.043757324222	1485.281552630097	2	3	12	Tbrg1	148
5452888	1168.0416388027083	1454.5304493832143	2	3	12	Tbrg1	148
5452889	1243.7943433468722	1594.0354496362756	2	3	12	Tbrg1	148
5452890	1197.7926975381356	1551.533924803879	2	3	12	Tbrg1	148
5452891	1123.2900593230777	1295.2747405275404	2	3	12	Tbrg1	148
5452892	1277.7069762830313	1735.952054049665	2	3	12	Tbrg1	148
5452893	1274.7954619492582	1482.2814503474353	2	3	12	Tbrg1	148
5452894	1232.7939526992016	1558.2841681269886	2	3	12	Tbrg1	148
5452895	1206.0429928313265	1524.7829588593113	2	3	12	Tbrg1	148
5452896	1254.044697107876	1733.5404442145714	2	3	12	Tbrg1	148
5452897	1243.294340322531	1500.2820885912006	2	3	12	Tbrg1	148
5452898	1219.7934617684004	1897.0462955770527	2	3	12	Tbrg1	148
5452899	1216.793384249856	1463.5307757151706	2	3	12	Tbrg1	148
5452900	1164.0345019428084	1436.604854201875	2	3	12	Tbrg1	148
5452901	1257.7596303539437	1812.9421114754903	2	3	12	Abca2	148
5452902	1226.2219797079729	1601.8872545356332	2	3	12	Upf2	148
5452903	1197.4715859902963	1908.9003342423507	2	3	12	Upf2	148
5452904	1203.519419506682	1964.6732242315536	2	3	12	Cltb	148
5452905	1179.5152363271263	1331.1496582676077	2	3	12	Cltb	148
5452906	1250.5196249011121	1665.6617966735582	2	3	12	Cltb	148
5452907	1177.5155131741676	1399.4022118615903	2	3	12	Cltb	148
5452908	1179.5158645201718	1452.9042083558434	2	3	12	Cltb	148
5452909	1206.5172431639467	1523.1566994564178	2	3	12	Cltb	148
5452910	1186.5180045812072	1815.167711714183	2	3	12	Cltb	148
5452911	1217.5180491293322	1599.9095092902353	2	3	12	Cltb	148
5452912	1196.5033988089206	1492.8155020929926	2	3	12	Cltb	148
5452913	1197.0158396966106	1322.649244364153	2	3	12	Cltb	148
5452914	1268.5501912709883	1655.4500145707884	2	3	12	Srpk1	148
5452915	1153.0774114027793	1478.1424889368066	2	3	12	Srpk1	148
5452916	1153.7937883815262	1776.9554213034908	2	3	12	Srpk1	148
5452917	1268.8011076355633	1495.192024356119	2	3	12	Srpk1	148
5452918	1151.046332863783	1301.1816913290386	2	3	12	Srpk1	148
5452919	1204.7480372125087	1332.135240437483	2	3	12	Srpk1	148
5452920	1201.8835160406597	1667.154879136793	2	3	12	Srpk1	148
5452921	1256.5492669008725	1713.202823938549	2	3	12	Srpk1	148
5452922	1247.2995974020084	1573.195793878122	2	3	12	Srpk1	148
5452923	1111.7939173442055	1382.1855049872697	2	3	12	Srpk1	148
5452924	1243.7974690985848	1918.9630125120611	2	3	12	Srpk1	148
5452925	1142.880970740224	1427.4767684162177	2	3	12	Srpk1	148
5452926	1267.8865598070981	1751.1589394937903	2	3	12	Srpk1	148
5452927	1236.4100424304143	1493.3441102589734	2	3	12	Srpk1	148
5452928	1203.047948074788	1474.4406228640519	2	3	12	Srpk1	148
5452929	1168.8819035225765	1707.490093721779	2	3	12	Srpk1	148
5452930	1178.8179740088626	1506.799136938019	2	3	12	Srpk1	148
5452931	1206.0452381606935	1981.4659174890044	2	3	12	Srpk1	148
5452932	1150.047780038347	1362.0902788052103	2	3	12	Ubp1	148
5452933	1233.052215387005	1890.3591213462205	2	3	12	Ubp1	148
5452934	1250.0522329961577	1670.8511605489107	2	3	12	Ubp1	148
5452935	1122.046801990897	1372.8407528559176	2	3	12	Ubp1	148
5452936	1240.0131968338794	1900.6171380832502	2	3	12	Xpo1	148
5452937	1202.0145836120043	1555.1008583260652	2	3	12	Xpo1	148
5452938	1198.7631890172129	1692.3571585116229	2	3	12	Xpo1	148
5452939	1192.0118621168756	1803.3622174320597	2	3	12	Xpo1	148
5452940	1257.5232562054287	1702.4026548587271	2	3	12	Xpo1	148
5452941	1240.01616408376	1574.102073035424	2	3	12	Xpo1	148
5452942	1180.510578362167	1886.3659504056347	2	3	12	Xpo1	148
5452943	1257.0136540593203	1936.6189546107848	2	3	12	Xpo1	148
5452944	1246.5137448233797	1873.6159569336255	2	3	12	Xpo1	148
5452945	1246.016868681234	1527.0999579801542	2	3	12	Xpo1	148
5452946	1230.5154912591609	1600.1031929337632	2	3	12	Xpo1	148
5452947	1206.5133927247964	1708.3579756340646	2	3	12	Xpo1	148
5452948	1244.266245841577	1586.852702903049	2	3	12	Xpo1	148
5452949	1199.2633042873274	1682.1066935825415	2	3	12	Xpo1	148
5452950	1244.213317263111	1621.3799975267168	2	3	12	Xpo1	148
5452951	1225.8990947211983	1357.1625259121577	2	3	12	Pkia	148
5452952	1198.0994668493352	1783.1893627917525	2	3	12	Sptbn4	148
5452953	1206.96390226976	1483.3826431553387	2	3	12	N4bp2l2	148
5452954	1204.9642928585163	1331.1261496217126	2	3	12	N4bp2l2	148
5452955	1254.9653680254785	1668.1406728796574	2	3	12	N4bp2l2	148
5452956	1241.6710313957724	1648.247004915771	2	3	12	Lars	148
5452957	1194.1638485492256	1900.5074831928312	2	3	12	Lars	148
5452958	1226.175330085247	1396.985335176948	2	3	12	Lars	148
5452959	1189.92011572543	1576.2427136473075	2	3	12	Lars	148
5452960	1222.9220671801677	1553.2423306851465	2	3	12	Lars	148
5452961	1263.6685986627679	1820.0052203475461	2	3	12	Lars	148
5452962	1217.493948259623	1341.1559163197192	2	3	12	Lars	148
5452963	1187.5177055181348	1451.9548727943659	2	3	12	Lars	148
5452964	1230.514471126124	1700.3034526405638	2	3	12	Lars	148
5452965	1189.419131975467	1624.4948971827514	2	3	12	Lars	148
5452966	1271.1759219561982	1469.4895172316772	2	3	12	Lars	148
5452967	1217.9446930452139	1884.2653893647566	2	3	12	Lars	148
5452968	1232.4258206422478	1387.2350139529926	2	3	12	Lars	148
5452969	1260.1754135660667	1469.9893156478952	2	3	12	Lars	148
5452970	1144.5944748041104	1437.890599324473	2	3	12	Exoc6b	148
5452971	1235.085537166791	1902.5746515005487	2	3	12	Exoc6b	148
5452972	1251.8480729373293	1594.897349423267	2	3	12	Exoc6b	148
5452973	1172.5937087359885	1866.6578813851718	2	3	12	Exoc6b	148
5452974	1194.0963078284608	1471.8921748165158	2	3	12	Exoc6b	148
5452975	1143.713081923516	1371.6115463772926	2	3	12	Ranbp2	148
5452976	1191.9633604589985	1691.6252582939414	2	3	12	Ranbp2	148
5452977	1174.4616018863267	1880.633109317208	2	3	12	Ranbp2	148
5452978	1228.9640744382268	1847.131994862839	2	3	12	Ranbp2	148
5452979	1174.4623345794234	1745.3774298040325	2	3	12	Ranbp2	148
5452980	1263.2162762665148	1707.3763044542839	2	3	12	Ranbp2	148
5452981	1222.213813794504	1842.8817845126828	2	3	12	Ranbp2	148
5452982	1202.720758161492	1542.737910527199	2	3	12	Fat3	148
5452983	1199.8473206760716	1691.2811849195343	2	3	12	Fat3	148
5452984	1187.971042053102	1481.9858051862238	2	3	12	Fat3	148
5452985	1216.8233949256094	1447.5954992678728	2	3	12	Rab11fip3	148
5452986	1218.907374068053	1884.430203736469	2	3	12	Rab11fip3	148
5452987	1243.5736870094545	1621.1056122089258	2	3	12	Rab11fip3	148
5452988	1277.5822938240037	1475.0717521358813	2	3	12	Rab11fip3	148
5452989	1216.820558428702	1844.1181538340124	2	3	12	Rab11fip3	148
5452990	1145.7620117913182	1251.259384902658	2	3	12	Hnrnpd	148
5452991	1207.0323195502247	1859.603132362291	2	3	12	Hnrnpd	148
5452992	1205.0837869148836	1670.4455354130143	2	3	12	Hnrnpd	148
5452993	1241.5400947417954	1478.344793646997	2	3	12	Hnrnpd	148
5452994	1259.287314635501	1653.5992354568561	2	3	12	Hnrnpd	148
5452995	1138.0396453415926	1369.5903328738045	2	3	12	Hnrnpd	148
5452996	1118.0387880016053	1390.840471721633	2	3	12	Hnrnpd	148
5452997	1188.038528900895	1495.3442137895966	2	3	12	Hnrnpd	148
5452998	1211.5312961189466	1921.3546779218582	2	3	12	Hnrnpd	148
5452999	1245.9887139054474	1694.941893621297	2	3	12	Hnrnpd	148
5453000	1189.3198654476928	1438.0678177306488	2	3	12	Hnrnpd	148
5453001	1187.0352799505777	1671.8483494366294	2	3	12	Hnrnpd	148
5453002	1188.791695233862	1322.5901549090338	2	3	12	Hnrnpd	148
5453003	1256.7571900727337	1638.2696806448428	2	3	12	Hnrnpd	148
5453004	1264.0371950309766	1666.349628964394	2	3	12	Hnrnpd	148
5453005	1244.9637827693878	1951.133611514817	2	3	12	Rmnd5b	148
5453006	1216.9657381151787	1614.619545072304	2	3	12	Rmnd5b	148
5453007	1140.1044758343767	1836.6788425052066	2	3	12	Cog7	148
5453008	1269.109312918242	1743.677403998927	2	3	12	Cog7	148
5453009	1265.7205220175745	1721.3718936719913	2	3	12	Golga2	148
5453010	1220.4682359532808	1825.8747982372986	2	3	12	Golga2	148
5453011	1201.4685655570572	1712.871106084606	2	3	12	Golga2	148
5453012	1257.9707997326964	1657.1198315723746	2	3	12	Golga2	148
5453013	1183.4678304136628	1733.8716161254385	2	3	12	Golga2	148
5453014	1198.4677273316204	1803.8739297200077	2	3	12	Golga2	148
5453015	1220.3263086319157	1915.0979357135445	2	3	12	Taok2	148
5453016	1221.3276928972687	1678.5920276133668	2	3	12	Taok2	148
5453017	1216.5781957528502	1571.589333350923	2	3	12	Taok2	148
5453018	1178.3273378623169	1555.3387077606785	2	3	12	Taok2	148
5453019	1211.4687324863498	1719.8604359570095	2	3	12	Kcna4	148
5453020	1202.718062346768	1805.6146973788657	2	3	12	Kcna4	148
5453021	1106.0641843602577	1381.2247464339227	2	3	12	Pip4k2b	148
5453022	1212.81833747969	1654.4839130018672	2	3	12	Pip4k2b	148
5453023	1206.4264281216483	1555.7002085267015	2	3	12	Actr3b	148
5453024	1271.4302866813762	1491.697490581139	2	3	12	Actr3b	148
5453025	1149.4258917735892	1274.9353834772471	2	3	12	Actr3b	148
5453026	1229.2587732446063	1607.6938173370709	2	3	12	Ifngr2	148
5453027	1119.5070818497811	1376.1840470937527	2	3	12	Ifngr2	148
5453028	1236.2557964703356	1919.955539569177	2	3	12	Ifngr2	148
5453029	1254.5088901416045	1687.4470595198327	2	3	12	Ifngr2	148
5453030	1179.5076221674967	1539.6907731396464	2	3	12	Ifngr2	148
5453031	1218.0108241414105	1368.9347955637093	2	3	12	Ifngr2	148
5453032	1173.43651536106	1426.6429132910753	2	3	12	Ifngr2	148
5453033	1206.2563919081997	1754.9490771252435	2	3	12	Ifngr2	148
5453034	1127.2582082201316	1294.931096355226	2	3	12	Ifngr2	148
5453035	1235.7580701708748	1698.947290616289	2	3	12	Ifngr2	148
5453036	1233.5641351561617	1383.5678182034346	2	3	12	Ifngr2	148
5453037	1208.8451926907874	1349.284863064761	2	3	12	Ifngr2	148
5453038	1241.5253290645405	1945.265050357871	2	3	12	Ifngr2	148
5453039	1213.4288031620035	1536.061169881675	2	3	12	Etf1	148
5453040	1154.1766301188927	1435.556931655918	2	3	12	Etf1	148
5453041	1204.4275354090637	1895.5757604301273	2	3	12	Etf1	148
5453042	1161.4258547066177	1870.0746247354787	2	3	12	Etf1	148
5453043	1182.6777870233825	1439.807166098331	2	3	12	Etf1	148
5453044	1145.92658720602	1323.8023607810344	2	3	12	Etf1	148
5453045	1256.616638123714	1722.787854649042	2	3	12	Etf1	148
5453046	1177.220687012057	1297.8730461679831	2	3	12	Etf1	148
5453047	1108.9249132740401	1387.5548622902152	2	3	12	Etf1	148
5453048	1178.1770363373969	1669.3165027863488	2	3	12	Etf1	148
5453049	1276.6814838084547	1492.3095447379146	2	3	12	Etf1	148
5453050	1125.0911483475647	1371.1767929282075	2	3	12	Etf1	148
5453051	1253.9305154851675	1504.0599537204746	2	3	12	Etf1	148
5453052	1236.122283463858	1534.7343124385516	2	3	12	Etf1	148
5453053	1181.4277287289349	1445.0573888285344	2	3	12	Etf1	148
5453054	1126.450762133267	1365.7260974770306	2	3	12	Etf1	148
5453055	1190.8186302890977	1505.265137943738	2	3	12	Srsf6	148
5453056	1219.5706325855133	1895.283642709413	2	3	12	Srsf6	148
5453057	1261.0724827555741	1818.2799153135695	2	3	12	Srsf6	148
5453058	1103.56414505982	1302.2556138050093	2	3	12	Srsf6	148
5453059	1223.3207338501754	1847.2813547419048	2	3	12	Srsf6	148
5453060	1194.8192654605682	1779.7781968003296	2	3	12	Srsf6	148
5453061	1207.5696601562763	1649.2719562642756	2	3	12	Srsf6	148
5453062	1204.5690177850274	1342.2573545760774	2	3	12	Srsf6	148
5453063	1187.5688526398585	1739.02626083651	2	3	12	Srsf6	148
5453064	1141.565854374141	1243.002733502234	2	3	12	Srsf6	148
5453065	1171.0679118499004	1643.0217239565932	2	3	12	Srsf6	148
5453066	1252.5718185419967	1657.5222764312764	2	3	12	Srsf6	148
5453067	1209.5699547198474	1768.7776384489728	2	3	12	Srsf6	148
5453068	1251.5716129584132	1564.7678666679979	2	3	12	Srsf6	148
5453069	1168.5681143500794	1839.2810611408688	2	3	12	Srsf6	148
5453070	1213.5694979468078	1376.7589826049325	2	3	12	Srsf6	148
5453071	1251.6635585092865	1928.634625950169	2	3	12	Srsf6	148
5453072	1146.5664731231898	1474.513738208336	2	3	12	Srsf6	148
5453073	1212.5701562954516	1808.0295043291096	2	3	12	Srsf6	148
5453074	1245.5717255857332	1808.7794873131882	2	3	12	Srsf6	148
5453075	1220.5704245921147	1740.0262545751577	2	3	12	Srsf6	148
5453076	1224.6568391293167	1403.9447851068078	2	3	12	Srsf6	148
5453077	1197.8186865961384	1337.007121408032	2	3	12	Srsf6	148
5453078	1184.5683535666021	1519.265807682684	2	3	12	Srsf6	148
5453079	1241.8213677767358	1697.024180381732	2	3	12	Srsf6	148
5453080	1253.8560183916543	1933.1547772417828	2	3	12	Srsf6	148
5453081	1239.4717906855567	1379.49821044245	2	3	12	Cabin1	148
5453082	1202.6441041193123	1974.5427208653102	2	3	12	Cabin1	148
5453083	1160.5829658728537	1395.0744926753162	2	3	12	Scaper	148
5453084	1179.745678937763	1708.4764698985691	2	3	12	Trak2	148
5453085	1161.9956156182038	1404.4641600733764	2	3	12	Trak2	148
5453086	1247.4979050883808	1948.9863336643152	2	3	12	Trak2	148
5453087	1153.744453852831	1790.4797257105274	2	3	12	Trak2	148
5453088	1246.7479958112106	1890.4839625785353	2	3	12	Trak2	148
5453089	1218.4980181469475	1349.4620561931183	2	3	12	Trak2	148
5453090	1152.4951414605207	1448.4659130665998	2	3	12	Trak2	148
5453091	1142.8136470245627	1401.178668302793	2	3	12	Trak2	148
5453092	1124.5805998074043	1386.3089719573438	2	3	12	Yars	148
5453093	1215.3328135209238	1566.8161984962526	2	3	12	Yars	148
5453094	1169.0793531319255	1846.0762207157643	2	3	12	Yars	148
5453095	1197.371351417869	1509.1771225142268	2	3	12	Yars	148
5453096	1122.3310887364858	1296.805651926434	2	3	12	Yars	148
5453097	1209.0818710717394	1680.3203567830055	2	3	12	Yars	148
5453098	1154.3311562867132	1473.3123692413833	2	3	12	Yars	148
5453099	1143.581336164741	1380.5588724672152	2	3	12	Yars	148
5453100	1197.253350544906	1949.3756465940708	2	3	12	Yars	148
5453101	1267.3350478795644	1518.0647322522052	2	3	12	Yars	148
5453102	1241.3339887900188	1533.3151321476016	2	3	12	Yars	148
5453103	1240.8348280831847	1396.310077376224	2	3	12	Yars	148
5453104	1255.332360361729	1874.0777950955649	2	3	12	Yars	148
5453105	1160.3965702659261	1432.3868147413066	2	3	12	Yars	148
5453106	1175.0794799895962	1861.076812135611	2	3	12	Yars	148
5453107	1218.9703401915904	1508.9952425891563	2	3	12	Yars	148
5453108	1260.3350467119335	1476.5631504558264	2	3	12	Yars	148
5453109	1221.3026452782447	1638.3324406050042	2	3	12	Yars	148
5453110	1227.0392555337442	1403.1734079842856	2	3	12	Yars	148
5453111	1240.833259430349	1645.8192914665342	2	3	12	Yars	148
5453112	1192.5917925309805	1423.356636216972	2	3	12	Yars	148
5453113	1118.3311062796713	1271.0546770183046	2	3	12	Yars	148
5453114	1160.9695123912786	1404.6583327807912	2	3	12	Yars	148
5453115	1169.5817484001052	1470.0623427529295	2	3	12	Yars	148
5453116	1189.0811631321458	1676.070072814031	2	3	12	Yars	148
5453117	1171.332160651291	1414.0602887390528	2	3	12	Yars	148
5453118	1203.479123100533	1925.4336658348466	2	3	12	Ythdf1	148
5453119	1162.4812076194237	1386.6625441382448	2	3	12	Ythdf1	148
5453120	1266.3828756283394	1506.7450997174303	2	3	12	Ythdf1	148
5453121	1159.4803372345002	1497.4168087638266	2	3	12	Ythdf1	148
5453122	1171.731033847831	1463.9156029942142	2	3	12	Ythdf1	148
5453123	1188.7142555316507	1387.7418287130513	2	3	12	Ythdf1	148
5453124	1227.732997488823	1493.6671220044109	2	3	12	Ythdf1	148
5453125	1182.8016403827305	1591.4414916467404	2	3	12	Vps26b	148
5453126	1266.3008131408155	1938.9565956786957	2	3	12	Vps26b	148
5453127	1254.8020534449524	1797.9507385747954	2	3	12	Vps26b	148
5453128	1147.8032506474253	1341.6809372801772	2	3	12	Vps26b	148
5453129	1255.3553733485587	1928.283606728445	2	3	12	Vps26b	148
5453130	1251.2976207577192	1925.9964429674667	2	3	12	Mef2a	148
5453131	1221.9889410593187	1448.4677876730414	2	3	12	Mef2a	148
5453132	1142.7928105248257	1769.0491496773116	2	3	12	Mef2a	148
5453133	1200.0454664779675	1785.2999379513492	2	3	12	Mef2a	148
5453134	1203.7957816907756	1504.5368757446622	2	3	12	Mef2a	148
5453135	1275.9307591467086	1494.819756537289	2	3	12	Fam120b	148
5453136	1200.4290488633255	1890.591805217665	2	3	12	Fam120b	148
5453137	1253.5883837569772	1525.649992563967	2	3	12	Fam120b	148
5453138	1159.4240238658351	1431.3169879750285	2	3	12	Fam120b	148
5453139	1203.3906226131742	1880.9716793751304	2	3	12	Zfp131	148
5453140	1185.4265500765944	1683.5596425796277	2	3	12	Zfp131	148
5453141	1133.9263160523315	1406.300784913581	2	3	12	Zfp131	148
5453142	1231.9289766387094	1481.303587740262	2	3	12	Zfp131	148
5453143	1152.4255138688018	1684.3095076570926	2	3	12	Zfp131	148
5453144	1218.177318600137	1733.311363018654	2	3	12	Zfp131	148
5453145	1167.9743575652915	1391.669373605357	2	3	12	Gpd1l	148
5453146	1158.4742448380082	1475.9228299875588	2	3	12	Gpd1l	148
5453147	1265.0976433222565	1476.2806988901132	2	3	12	Gpd1l	148
5453148	1183.2252967517156	1490.1733232824665	2	3	12	Gpd1l	148
5453149	1220.5165705090346	1910.7650731826013	2	3	12	Pak7	148
5453150	1201.9969382212805	1682.8901092361696	2	3	12	Pak7	148
5453151	1154.1797760003317	1485.4164005468522	2	3	12	Pak7	148
5453152	1132.0031569205587	1337.909288792363	2	3	12	Abhd17c	148
5453153	1275.5049985965215	1483.9118924219754	2	3	12	Abhd17c	148
5453154	1191.003312868543	1633.4139869901894	2	3	12	Abhd17c	148
5453155	1212.0038875265866	1533.662502246763	2	3	12	Abhd17c	148
5453156	1224.0044064146557	1402.1605097767263	2	3	12	Abhd17c	148
5453157	1254.7655010482695	1787.7261630877717	2	3	12	Megf8	148
5453158	1190.5140975965041	1625.4685158723028	2	3	12	Megf8	148
5453159	1236.513940981759	1874.9798100054097	2	3	12	Megf8	148
5453160	1250.2662145570268	1682.4715223686428	2	3	12	Megf8	148
5453161	1193.014034206216	1645.4694149775542	2	3	12	Megf8	148
5453162	1233.9375256570597	1758.3797512797	2	3	12	Thoc1	148
5453163	1150.0741551851556	1453.6388659210193	2	3	12	Papss1	148
5453164	1263.2506471713557	1733.2645652100052	2	3	12	Papss1	148
5453165	1231.8282544470155	1498.6406314344463	2	3	12	Papss1	148
5453166	1133.8224639255573	1259.1296749789171	2	3	12	Papss1	148
5453167	1191.3262988863048	1495.3906565453494	2	3	12	Papss1	148
5453168	1220.5776222874026	1480.1397861440244	2	3	12	Papss1	148
5453169	1190.8281197366155	1888.6593990882234	2	3	12	Papss1	148
5453170	1230.3284126416586	1547.892966545599	2	3	12	Papss1	148
5453171	1232.9705682434283	1426.3687193111148	2	3	12	Papss1	148
5453172	1240.8290514386858	1577.6443524097886	2	3	12	Papss1	148
5453173	1119.5717997801191	1263.1299208521743	2	3	12	Papss1	148
5453174	1250.3292350544277	1522.391667549638	2	3	12	Papss1	148
5453175	1152.5741688514047	1434.137912088883	2	3	12	Papss1	148
5453176	1231.5779454686885	1436.3876554111582	2	3	12	Papss1	148
5453177	1250.31062120736	1734.0480412046918	2	3	12	Papss1	148
5453178	1203.5787236852464	1889.4093632788279	2	3	12	Papss1	148
5453179	1171.5258171467913	1868.4611508279152	2	3	12	Sun1	148
5453180	1193.5565727655965	1414.9103407902523	2	3	12	Sun1	148
5453181	1182.5283811744641	1637.1973961658446	2	3	12	Sun1	148
5453182	1220.1893418853906	1538.1965106402615	2	3	12	Sun1	148
5453183	1158.5253885279346	1826.2085170658213	2	3	12	Sun1	148
5453184	1248.0299628495384	1922.2149999814303	2	3	12	Sun1	148
5453185	1205.5280425428432	1845.4600532605991	2	3	12	Sun1	148
5453186	1243.6028948868263	1460.0163342885096	2	3	12	Stx1a	148
5453187	1232.0883083986146	1860.6842890106927	2	3	12	Stx1a	148
5453188	1188.017660242445	1849.285108867372	2	3	12	P4ha1	148
5453189	1222.3251203897714	1383.4750131134517	2	3	12	Nt5dc3	148
5453190	1194.822754036079	1570.2315502263443	2	3	12	Nt5dc3	148
5453191	1163.3199562363736	1798.7395656886324	2	3	12	Nt5dc3	148
5453192	1189.3207117188035	1823.740658201176	2	3	12	Nt5dc3	148
5453193	1201.5047118963766	1498.3765328063807	2	3	12	Rab3gap2	148
5453194	1198.646579834547	1556.4533694347103	2	3	12	Rab3gap2	148
5453195	1190.0045717023022	1430.6237069321005	2	3	12	Rab3gap2	148
5453196	1157.2441234963744	1589.8720319771041	2	3	12	Cstf2t	148
5453197	1136.815229367577	1362.3941932173734	2	3	12	Zdhhc21	148
5453198	1247.4799170061349	1917.0844982169426	2	3	12	Zdhhc21	148
5453199	1139.0595281178273	1382.7746046859763	2	3	12	Taf1	148
5453200	1181.482011596508	1760.682128981619	2	3	12	Taf1	148
5453201	1191.1022749498788	1425.7113698284618	2	3	12	Taf1	148
5453202	1275.4866826800805	1501.6695431055418	2	3	12	Taf1	148
5453203	1282.5740666016488	1511.1168337845502	2	3	12	Map4k4	148
5453204	1277.3076807545906	1741.5694890204236	2	3	12	Map4k4	148
5453205	1199.8041056518186	1462.5572158336463	2	3	12	Map4k4	148
5453206	1125.800737009141	1277.5491113460698	2	3	12	Map4k4	148
5453207	1119.3005137838124	1381.8037158791185	2	3	12	Map4k4	148
5453208	1207.7985381152234	1986.6932415806525	2	3	12	Map4k4	148
5453209	1159.0524140965185	1665.0661787634517	2	3	12	Map4k4	148
5453210	1245.5562391516773	1670.5663660247255	2	3	12	Map4k4	148
5453211	1203.460908194627	1543.6805101647903	2	3	12	Map4k4	148
5453212	1193.0292742133186	1454.1364256376976	2	3	12	Map4k4	148
5453213	1171.3028093111266	1370.0531665566216	2	3	12	Map4k4	148
5453214	1260.3663308275247	1760.1519252017813	2	3	12	Map4k4	148
5453215	1102.0497126240532	1299.8000864756157	2	3	12	Map4k4	148
5453216	1267.5571115781265	1485.3081880855375	2	3	12	Map4k4	148
5453217	1250.6990103486912	1584.1429914339994	2	3	12	Map4k4	148
5453218	1155.5522500010788	1646.8153776577508	2	3	12	Map4k4	148
5453219	1204.459486525925	1389.3427206447125	2	3	12	Map4k4	148
5453220	1250.3064289436472	1639.8149970315483	2	3	12	Map4k4	148
5453221	1207.5701619264694	1355.1094795485253	2	3	12	Map4k4	148
5453222	1219.3639585055605	1473.4707115139008	2	3	12	Map4k4	148
5453223	1235.533650886908	1549.6221231668735	2	3	12	Sfxn1	148
5453224	1213.7990343673905	1953.4421582698674	2	3	12	Sfxn1	148
5453225	1126.8046509184587	1327.6710933032728	2	3	12	Sfxn1	148
5453226	1233.5503335010703	1902.9408116864774	2	3	12	Sfxn1	148
5453227	1231.304100621538	1617.1816941864736	2	3	12	Sfxn1	148
5453228	1229.5347088163269	1481.2871009738237	2	3	12	Sfxn1	148
5453229	1210.3012457977159	1780.4366036557917	2	3	12	Sfxn1	148
5453230	1220.8070491940614	1371.6737517243785	2	3	12	Sfxn1	148
5453231	1203.803289555861	1611.9311623930416	2	3	12	Sfxn1	148
5453232	1245.556186003836	1494.4279793463677	2	3	12	Sfxn1	148
5453233	1224.1204348357537	1876.2631882518717	2	3	12	Trappc5	148
5453234	1189.375304391316	1379.2417314897407	2	3	12	Trappc5	148
5453235	1136.3739684973682	1308.2380538506513	2	3	12	Trappc5	148
5453236	1154.1229965031755	1443.4939948845154	2	3	12	Trappc5	148
5453237	1252.377004815218	1455.2457411052392	2	3	12	Trappc5	148
5453238	1217.6205963234568	1886.1662481215362	2	3	12	Trappc5	148
5453239	1147.3734909401737	1474.0977360435138	2	3	12	Slc6a7	148
5453240	1106.1576967923284	1325.0093243550818	2	3	12	Atxn7l3	148
5453241	1262.4155335134549	1475.5168798569607	2	3	12	Atxn7l3	148
5453242	1181.0169566317743	1303.516330899689	2	3	12	Atxn7l3	148
5453243	1217.6632846795678	1369.0115334461127	2	3	12	Atxn7l3	148
5453244	1214.4174934298974	1491.1891735304882	2	3	12	Parp6	148
5453245	1172.6649483451006	1717.2009408764052	2	3	12	Parp6	148
5453246	1219.1678999366118	1385.1836247270396	2	3	12	Parp6	148
5453247	1198.9168061545286	1403.1845348302227	2	3	12	Parp6	148
5453248	1249.5289739001573	1597.2991007232886	2	3	12	Rbm28	148
5453249	1165.274266620528	1501.2926107625788	2	3	12	Rbm28	148
5453250	1266.530519509315	1515.2940805782077	2	3	12	Rbm28	148
5453251	1224.537994976624	1490.3195446144582	2	3	12	Rbm28	148
5453252	1197.5262902835107	1501.5428166005927	2	3	12	Rbm28	148
5453253	1245.0291519985185	1519.5442292196108	2	3	12	Rbm28	148
5453254	1237.278913775178	1480.0416998872997	2	3	12	Rbm28	148
5453255	1144.8637501967323	1387.6481596324095	2	3	12	Abcf2	148
5453256	1170.893351752986	1727.2079668457902	2	3	12	Abcf2	148
5453257	1202.8963029663598	1521.9519007235274	2	3	12	Abcf2	148
5453258	1170.892269652428	1840.4614858893165	2	3	12	Abcf2	148
5453259	1199.3981055153354	1321.9456651616072	2	3	12	Abcf2	148
5453260	1260.146765756076	1659.7067286601691	2	3	12	Abcf2	148
5453261	1163.6457772081815	1449.949296455501	2	3	12	Abcf2	148
5453262	1199.6451697611617	1629.9552208955954	2	3	12	Abcf2	148
5453263	1221.8973749135812	1471.200511802873	2	3	12	Abcf2	148
5453264	1151.1975673216227	1340.851744445754	2	3	12	Abcf2	148
5453265	1222.8967075248875	1543.9527843134354	2	3	12	Abcf2	148
5453266	1256.8660675308129	1479.9851224730294	2	3	12	Abcf2	148
5453267	1265.2376151999847	1818.9774453084844	2	3	12	Abcf2	148
5453268	1251.3968206722982	1625.705590367775	2	3	12	Abcf2	148
5453269	1172.9038304325427	1409.2967221196875	2	3	12	Abcf2	148
5453270	1228.864339252941	1581.9877434732146	2	3	12	Abcf2	148
5453271	1192.1454187389813	1579.703597446397	2	3	12	Abcf2	148
5453272	1234.9060616371432	1379.2961246255165	2	3	12	Abcf2	148
5453273	1165.1455177839116	1481.9503011198879	2	3	12	Abcf2	148
5453274	1182.9530764566102	1516.6614443963317	2	3	12	Abcf2	148
5453275	1202.5323606165123	1353.98106363265	2	3	12	Abcf2	148
5453276	1199.8966418765885	1476.450466963493	2	3	12	Abcf2	148
5453277	1158.646028222854	1406.9479075513336	2	3	12	Abcf2	148
5453278	1158.1466238817416	1343.195930794612	2	3	12	Abcf2	148
5453279	1247.7912532912426	1854.1872552048271	2	3	12	Rfc1	148
5453280	1179.3838264808996	1538.7734852374274	2	3	12	Rfc1	148
5453281	1226.3870760821285	1923.7877696580128	2	3	12	Rfc1	148
5453282	1205.6340992017272	1352.7663924627395	2	3	12	Rfc1	148
5453283	1116.1308349732205	1378.5177072720926	2	3	12	Rfc1	148
5453284	1229.3853659967874	1450.7699861417752	2	3	12	Rfc1	148
5453285	1157.6342474701337	1860.7856719272972	2	3	12	Rfc1	148
5453286	1266.1381744143416	1819.7837114565812	2	3	12	Rfc1	148
5453287	1177.6332633708626	1410.0186487164888	2	3	12	Rfc1	148
5453288	1225.1355908685	1553.0238404388274	2	3	12	Rfc1	148
5453289	1186.8853231243352	1855.0353374011975	2	3	12	Rfc1	148
5453290	1146.6320827967584	1404.7685736193873	2	3	12	Rfc1	148
5453291	1202.8847643237355	1554.0239663158884	2	3	12	Rfc1	148
5453292	1189.6341955573703	1533.7732548067938	2	3	12	Rfc1	148
5453293	1267.8130219378118	1496.7030837796967	2	3	12	Ythdc1	148
5453294	1109.6716848303067	1268.766827239573	2	3	12	Ythdc1	148
5453295	1190.557312432076	1641.208679590332	2	3	12	Ythdc1	148
5453296	1142.3370924336361	1374.3629800417566	2	3	12	Ythdc1	148
5453297	1243.7625925399616	1506.4549172828201	2	3	12	Ythdc1	148
5453298	1213.4722520617538	1339.8879406446722	2	3	12	Akap8	148
5453299	1238.0649072810531	1716.3439517663617	2	3	12	Akap8	148
5453300	1259.7229514957962	1493.8963317514883	2	3	12	Akap8	148
5453301	1221.4702397224835	1564.8995845887941	2	3	12	Akap8	148
5453302	1256.1287086819796	1936.145599231908	2	3	12	Akap8	148
5453303	1263.4710843856224	1686.4062458135145	2	3	12	Akap8	148
5453304	1194.4706644292842	1397.1406856457384	2	3	12	Akap8	148
5453305	1207.718421359973	1667.404671033199	2	3	12	Akap8	148
5453306	1198.5813966683133	1451.4967674230302	2	3	12	Akap8	148
5453307	1235.4729273918274	1382.1403589002189	2	3	12	Akap8	148
5453308	1253.4598818625252	1665.0801875512554	2	3	12	Nav3	148
5453309	1191.207245801835	1454.0713889470023	2	3	12	Nav3	148
5453310	1241.4594156236153	1838.0874201288798	2	3	12	Nav3	148
5453311	1251.9597968245102	1569.3261903287541	2	3	12	Nav3	148
5453312	1202.2077639070635	1828.8370385505568	2	3	12	Nav3	148
5453313	1193.3720998725767	1404.2073589784293	2	3	12	Nav3	148
5453314	1199.3710193122151	1804.2239163917195	2	3	12	Nav3	148
5453315	1196.890635587072	1636.5037265544515	2	3	12	Lrrn1	148
5453316	1247.9293713542907	1730.5271937328016	2	3	12	Lrrn1	148
5453317	1205.8911225544882	1626.7532999860823	2	3	12	Lrrn1	148
5453318	1176.578585206278	1763.910286080004	2	3	12	Ptprj	148
5453319	1241.9227303376092	1501.9845943036594	2	3	12	Gtf3c1	148
5453320	1167.1673572101504	1806.0009143907746	2	3	12	Gtf3c1	148
5453321	1180.1686543974752	1667.7434075725134	2	3	12	Gtf3c1	148
5453322	1199.9209004253676	1391.7283875417115	2	3	12	Gtf3c1	148
5453323	1213.1713667759739	1451.7317282798895	2	3	12	Gtf3c1	148
5453324	1247.4227462442377	1569.9883358035977	2	3	12	Gtf3c1	148
5453325	1196.1691427469084	1758.2484237376125	2	3	12	Gtf3c1	148
5453326	1181.0457413824104	1425.925204487546	2	3	12	Galnt18	148
5453327	1234.646196412281	1587.6129604158039	2	3	12	Frmpd4	148
5453328	1206.721478304927	1887.9653191500486	2	3	12	Gon4l	148
5453329	1222.2217595948093	1461.195615572492	2	3	12	Gon4l	148
5453330	1240.2226623387046	1539.4492118802468	2	3	12	Gon4l	148
5453331	1215.721374842602	1379.1918434710665	2	3	12	Gon4l	148
5453332	1142.62735298272	1800.282684506221	2	3	12	Nr4a1	148
5453333	1177.001037638828	1441.481913965297	2	3	12	Nr4a1	148
5453334	1223.2005971297574	1937.8611473018732	2	3	12	Senp2	148
5453335	1236.9535152785247	1640.598317112841	2	3	12	Senp2	148
5453336	1128.6034640637256	1460.5038609178516	2	3	12	Senp2	148
5453337	1245.7591226203153	1519.0145758884712	2	3	12	Senp2	148
5453338	1190.4539816347688	1321.8340894443725	2	3	12	Senp2	148
5453339	1225.7021933931574	1747.6028833746914	2	3	12	Senp2	148
5453340	1190.185713420606	1559.3552924450944	2	3	12	Fbxo31	148
5453341	1163.79960763332	1741.002746213221	2	3	12	Fbxo31	148
5453342	1162.411108721991	1381.365526562323	2	3	12	Nova2	148
5453343	1136.158513097593	1238.872903533337	2	3	12	Phactr3	148
5453344	1156.907024768853	1419.6306177988145	2	3	12	Phactr3	148
5453345	1238.5483770313929	1448.5612740117758	2	3	12	Phactr3	148
5453346	1189.2913912103852	1627.4523053228188	2	3	12	Ubn2	148
5453347	1114.0358333856293	1346.9402643709038	2	3	12	Ubn2	148
5453348	1119.5364656592997	1395.6924081628379	2	3	12	Ubn2	148
5453349	1130.2868357465638	1381.1916761873836	2	3	12	Ubn2	148
5453350	1200.8436414842813	1719.7138795555961	2	3	12	Zcchc6	148
5453351	1224.2041896735902	1357.5680457318615	2	3	12	Zcchc6	148
5453352	1186.099609629446	1380.198382178908	2	3	12	Zcchc6	148
5453353	1209.2020823438488	1465.5723252764676	2	3	12	Zcchc6	148
5453354	1261.0845178396796	1474.2512415465997	2	3	12	Zcchc6	148
5453355	1163.9600050941835	1738.2106965452542	2	3	12	Zcchc6	148
5453356	1139.7591562331925	1247.0326416823953	2	3	12	Gpr158	148
5453357	1263.1009280507024	1934.6321261939918	2	3	12	Gpr158	148
5453358	1204.7166536603684	1633.4614584681615	2	3	12	Sirt3	148
5453359	1125.0479320835473	1387.7854958854143	2	3	12	Sirt3	148
5453360	1209.5695677005833	1385.7452108356028	2	3	12	Mdp1	148
5453361	1239.6532089140405	1612.579359968262	2	3	12	Mdp1	148
5453362	1150.7168040751028	1294.5801638232522	2	3	12	Mdp1	148
5453363	1140.7304094189556	1736.0052411643949	2	3	12	Usp47	148
5453364	1269.2697381360124	1945.0784164153417	2	3	12	Usp47	148
5453365	1250.9405806125958	1521.0549652056845	2	3	12	Usp47	148
5453366	1102.4826756405805	1302.7344992742928	2	3	12	Usp47	148
5453367	1155.9839670424099	1432.9911310904427	2	3	12	Usp47	148
5453368	1126.4843712291515	1241.9818683843191	2	3	12	Usp47	148
5453369	1215.7334389264272	1789.2584451363578	2	3	12	Usp47	148
5453370	1236.4868645285237	1526.9963056830302	2	3	12	Usp47	148
5453371	1156.5482511467853	1433.7059464570852	2	3	12	Smpd1	148
5453372	1272.0435885477427	1951.7508433529788	2	3	12	Ptdss1	148
5453373	1169.6544130472241	1777.0802203274836	2	3	12	Ptdss1	148
5453374	1143.4645297674003	1837.289861033646	2	3	12	Ptdss1	148
5453375	1137.7687446359778	1236.3593519068036	2	3	12	Mau2	148
5453376	1197.2713908648172	1826.634264680164	2	3	12	Mau2	148
5453377	1168.7711222366263	1385.0902726271108	2	3	12	Mau2	148
5453378	1192.521092117222	1375.1152069486297	2	3	12	Mau2	148
5453379	1169.770223473856	1794.8829411341615	2	3	12	Mau2	148
5453380	1221.2812003844513	1705.6349079520123	2	3	12	Dmxl1	148
5453381	1217.2811785963354	1864.641862387724	2	3	12	Dmxl1	148
5453382	1253.5977217565874	1625.2028438175394	2	3	12	Fryl	148
5453383	1220.598276158066	1406.6914549257124	2	3	12	Fryl	148
5453384	1236.0958654310748	1719.7074633243424	2	3	12	Fryl	148
5453385	1252.8489685548054	1499.696490910937	2	3	12	Fryl	148
5453386	1284.5868999467239	1502.5351220421592	2	3	12	Zswim8	148
5453387	1258.2372399973076	1877.2150251727433	2	3	12	Zswim8	148
5453388	1209.3348477636246	1363.7789495797538	2	3	12	Zswim8	148
5453389	1162.2749015260426	1422.1648229214923	2	3	12	Zswim8	148
5453390	1223.6077595040251	1938.5209071451645	2	3	12	Zswim8	148
5453391	1198.4182134232526	1553.6636455580592	2	3	12	Zswim8	148
5453392	1124.3126666743246	1304.286898727946	2	3	12	Pip5k1a	148
5453393	1208.2804066236777	1956.1326326260646	2	3	12	Pip5k1a	148
5453394	1186.281475082384	1492.3636211739172	2	3	12	Pip5k1a	148
5453395	1260.282572273772	1946.6324690006168	2	3	12	Pip5k1a	148
5453396	1169.281595310883	1301.60577192396	2	3	12	Pip5k1a	148
5453397	1204.5303151575845	1942.632071179992	2	3	12	Pip5k1a	148
5453398	1177.5082367088023	1654.4754397340682	2	3	12	Ppp2r2d	148
5453399	1213.5671240107038	1489.5872946044854	2	3	12	Ppp2r2d	148
5453400	1228.010288592485	1640.2248013632764	2	3	12	Ppp2r2d	148
5453401	1241.5178519203791	1526.7323717186673	2	3	12	Ppp2r2d	148
5453402	1264.1244344690015	1701.6933640185005	2	3	12	Cntnap1	148
5453403	1190.810021389192	1411.854338146223	2	3	12	Tmem132a	148
5453404	1228.6643366569685	1651.006241645082	2	3	12	Sec63	148
5453405	1249.8569528956687	1601.0843197317777	2	3	12	Otud6b	148
5453406	1245.6449784746535	1527.7033628781535	2	3	12	Otud6b	148
5453407	1151.1990343082368	1310.5692037317704	2	3	12	Lias	148
5453408	1264.3271643622406	1793.823332897458	2	3	12	Tulp4	148
5453409	1115.3228950381408	1313.2976330070076	2	3	12	Tulp4	148
5453410	1229.0747810083292	1874.0772040173429	2	3	12	Tulp4	148
5453411	1171.571901246906	1864.3263013208175	2	3	12	Tulp4	148
5453412	1236.6963876115133	1502.1658297333204	2	3	12	Tulp4	148
5453413	1227.0778788661069	1419.8038767321664	2	3	12	Tulp4	148
5453414	1272.3265053224914	1945.831188260836	2	3	12	Tulp4	148
5453415	1209.0749017310663	1711.0686998117926	2	3	12	Tulp4	148
5453416	1260.579277933755	1465.0564451185091	2	3	12	Tulp4	148
5453417	1199.8231301728947	1895.828103916948	2	3	12	Tulp4	148
5453418	1186.075021496592	1527.5591156367782	2	3	12	Tulp4	148
5453419	1238.8251304625119	1896.5784155884778	2	3	12	Tulp4	148
5453420	1213.073652059324	1918.579371893476	2	3	12	Tulp4	148
5453421	1216.7370916437583	1392.8032019630396	2	3	12	Sqle	148
5453422	1168.9830529327871	1751.0647623547761	2	3	12	Sqle	148
5453423	1209.8263659228078	1866.2375065679996	2	3	12	Sqle	148
5453424	1225.4922995687416	1838.4516649198733	2	3	12	Sh3rf1	148
5453425	1219.4928946313566	1943.4554082719997	2	3	12	Sh3rf1	148
5453426	1193.6319776013709	1663.2517457616366	2	3	12	Sh3rf1	148
5453427	1127.358274999643	1374.4499881942718	2	3	12	Kdm5b	148
5453428	1143.358630963665	1411.9518967504769	2	3	12	Kdm5b	148
5453429	1214.0953905888284	1523.7148337113028	2	3	12	Anapc4	148
5453430	1187.5965588689187	1308.7045218211438	2	3	12	Anapc4	148
5453431	1184.0917667852857	1723.223796933174	2	3	12	Anapc4	148
5453432	1233.096745154617	1481.2130683125451	2	3	12	Anapc4	148
5453433	1149.8444039350138	1343.455720212749	2	3	12	Anapc4	148
5453434	1133.8436329695026	1345.7056464819252	2	3	12	Anapc4	148
5453435	1217.0956974328108	1508.7141682999122	2	3	12	Anapc4	148
5453436	1216.6900963842713	1901.843508430536	2	3	12	Atp1b3	148
5453437	1225.6920490163973	1628.830981997554	2	3	12	Atp1b3	148
5453438	1242.661506236156	1535.0694188502378	2	3	12	Atp1b3	148
5453439	1266.6933576188133	1731.8359581993582	2	3	12	Atp1b3	148
5453440	1207.4408969902076	1683.833418431942	2	3	12	Atp1b3	148
5453441	1215.9402668232215	1864.8418008977642	2	3	12	Atp1b3	148
5453442	1229.4408079018854	1879.8425704873273	2	3	12	Atp1b3	148
5453443	1224.692021495356	1624.580779172743	2	3	12	Atp1b3	148
5453444	1287.606120068533	1506.8232058952103	2	3	12	Dnm3	148
5453445	1172.9159411913397	1344.2828038681266	2	3	12	Ube2z	148
5453446	1201.6646825537664	1725.556711515946	2	3	12	Ube2z	148
5453447	1245.9182068044108	1627.3009624060332	2	3	12	Ube2z	148
5453448	1183.9151339554987	1530.294442165266	2	3	12	Ube2z	148
5453449	1180.6659200641272	1408.28683951855	2	3	12	Ube2z	148
5453450	1213.9167483533417	1560.7965867446358	2	3	12	Ube2z	148
5453451	1188.9137661575623	1739.8074988320798	2	3	12	Ube2z	148
5453452	1209.1668771493287	1509.2933449600037	2	3	12	Ube2z	148
5453453	1186.3125381388534	1484.401751590165	2	3	12	Wipf2	148
5453454	1247.17741194028	1520.48109865649	2	3	12	Prpf18	148
5453455	1263.6781380158457	1646.7380749507274	2	3	12	Prpf18	148
5453456	1234.9268049967666	1459.7277281099985	2	3	12	Prpf18	148
5453457	1179.087710268201	1312.31023133756	2	3	12	Psme4	148
5453458	1231.3249390977312	1676.3569886465355	2	3	12	Psme4	148
5453459	1248.075961693206	1600.8559618561662	2	3	12	Psme4	148
5453460	1203.82204615418	1920.3606084384678	2	3	12	Psme4	148
5453461	1131.8265005038688	1361.3509748269241	2	3	12	Psme4	148
5453462	1188.0731185869242	1789.358359472049	2	3	12	Psme4	148
5453463	1203.8030425316128	1401.4503250661803	2	3	12	Psme4	148
5453464	1251.0765081927236	1551.3551964597066	2	3	12	Psme4	148
5453465	1225.0725682926877	1902.610531433105	2	3	12	Psme4	148
5453466	1178.8269088444326	1395.1019854145013	2	3	12	Psme4	148
5453467	1130.630859885172	1368.4215564362644	2	3	12	Tmcc1	148
5453468	1196.8295250140222	1551.1954942907735	2	3	12	Stoml2	148
5453469	1201.82877594726	1615.1982054576572	2	3	12	Stoml2	148
5453470	1122.3308418793363	1257.4322744439871	2	3	12	Stoml2	148
5453471	1126.0803776707003	1298.6840233316932	2	3	12	Stoml2	148
5453472	1206.4229974829145	1516.909650064222	2	3	12	Atp2b3	148
5453473	1124.9464983963035	1236.0293977378058	2	3	12	Katnal1	148
5453474	1195.2226344373973	1629.7891512299248	2	3	12	Gramd1a	148
5453475	1176.4741410033605	1451.7803476454937	2	3	12	Gramd1a	148
5453476	1179.9510248522079	1638.7909975330647	2	3	12	Adcy6	148
5453477	1249.5694051051375	1493.6593803154326	2	3	12	Lrp8	148
5453478	1169.5762361739162	1812.7796748489516	2	3	12	Lrp8	148
5453479	1245.5685873502648	1657.9153798366024	2	3	12	Lrp8	148
5453480	1231.5682018624211	1626.414161348815	2	3	12	Lrp8	148
5453481	1128.186264269318	1272.758825425501	2	3	12	Ppp1r9b	148
5453482	1156.1794212872942	1839.7813039650512	2	3	12	Ppp1r9b	148
5453483	1219.9381422118745	1393.5148143003005	2	3	12	Ppp1r9b	148
5453484	1243.431697282226	1920.0356469391072	2	3	12	Ppp1r9b	148
5453485	1232.188314543026	1415.7658510144781	2	3	12	Ppp1r9b	148
5453486	1219.729278732792	1537.9688379550798	2	3	12	Mapk9	148
5453487	1234.7305723347458	1404.463790458667	2	3	12	Mapk9	148
5453488	1239.9108870669436	1591.7330977772908	2	3	12	Rad21	148
5453489	1142.4610694087114	1472.001468253411	2	3	12	Rad21	148
5453490	1255.2175427726354	1887.765674348453	2	3	12	Rad21	148
5453491	1195.462172339237	1336.746319266055	2	3	12	Rad21	148
5453492	1143.7098776078433	1261.7439433791787	2	3	12	Rad21	148
5453493	1211.4653445191168	1778.762030993303	2	3	12	Rad21	148
5453494	1163.7138693035108	1818.7637439574823	2	3	12	Rad21	148
5453495	1229.9638626038354	1414.7489105306936	2	3	12	Rad21	148
5453496	1117.4593007186907	1322.74627745592	2	3	12	Rad21	148
5453497	1238.4385129740865	1506.7976872671545	2	3	12	Rad21	148
5453498	1269.0993563549903	1944.7479605302221	2	3	12	Rad21	148
5453499	1169.9623237376163	1516.7529048345702	2	3	12	Rad21	148
5453500	1165.4617315367798	1444.2503480439475	2	3	12	Rad21	148
5453501	1169.7112073669457	1329.7462221052458	2	3	12	Rad21	148
5453502	1165.9626975137562	1605.7561171324473	2	3	12	Rad21	148
5453503	1234.2156017865827	1686.0085840355216	2	3	12	Rad21	148
5453504	1198.4651114348255	1817.5134998759859	2	3	12	Rad21	148
5453505	1167.7424364860242	1383.0727636977708	2	3	12	Rad21	148
5453506	1145.7618153686735	1445.7353013413556	2	3	12	Rad21	148
5453507	1129.9596042617786	1298.7453506305899	2	3	12	Rad21	148
5453508	1206.7131540155513	1435.749794998482	2	3	12	Rad21	148
5453509	1235.9668477751115	1885.7657181171073	2	3	12	Rad21	148
5453510	1227.4660519717197	1801.7627593509735	2	3	12	Rad21	148
5453511	1157.7136429797113	1816.7637077322424	2	3	12	Rad21	148
5453512	1204.4630471237006	1430.7496277486202	2	3	12	Rad21	148
5453513	1214.635070705626	1899.7370128360358	2	3	12	Calu	148
5453514	1239.640931356107	1708.8455384055824	2	3	12	Calu	148
5453515	1206.3850477879714	1610.2250158239149	2	3	12	Calu	148
5453516	1164.1331295350058	1752.2308486415727	2	3	12	Calu	148
5453517	1196.1343309604695	1859.7353224258268	2	3	12	Calu	148
5453518	1237.3860480425121	1867.4856928914958	2	3	12	Calu	148
5453519	1197.4703062016588	1588.3087325908102	2	3	12	Calu	148
5453520	1168.8833687627225	1714.9793153428225	2	3	12	Calu	148
5453521	1226.8857361382866	1744.4805842417452	2	3	12	Calu	148
5453522	1189.3843929666943	1566.2231761179044	2	3	12	Calu	148
5453523	1224.6358385567446	1571.723430241408	2	3	12	Calu	148
5453524	1254.386911944505	1719.9796130376917	2	3	12	Calu	148
5453525	1175.1334587858319	1867.2356189276582	2	3	12	Calu	148
5453526	1260.1371636850604	1710.2292144877758	2	3	12	Calu	148
5453527	1207.135001335335	1682.2279970744592	2	3	12	Calu	148
5453528	1246.8864723355202	1832.7342817891044	2	3	12	Calu	148
5453529	1210.6394083726113	1865.5159081514882	2	3	12	Calu	148
5453530	1194.6388795833973	1891.5164637202881	2	3	12	Calu	148
5453531	1189.3840243763893	1895.7368016918654	2	3	12	Calu	148
5453532	1250.6367949811095	1683.2280837169103	2	3	12	Calu	148
5453533	1192.134426645559	1627.2257066559441	2	3	12	Calu	148
5453534	1187.4691513529795	1765.9834838760664	2	3	12	Calu	148
5453535	1267.697595249093	1733.1207280624185	2	3	12	Calu	148
5453536	1229.3859774873983	1626.725713717304	2	3	12	Calu	148
5453537	1225.3855186125525	1895.2368312472458	2	3	12	Calu	148
5453538	1189.6943272619812	1645.1166594400202	2	3	12	Calu	148
5453539	1177.1355499285494	1708.6474796000991	2	3	12	Calu	148
5453540	1248.6366922891366	1701.2288264120737	2	3	12	Calu	148
5453541	1181.3838700180843	1741.4804165419264	2	3	12	Calu	148
5453542	1193.3844345379562	1674.7276602926208	2	3	12	Calu	148
5453543	1178.3836152516735	1859.4852965133828	2	3	12	Calu	148
5453544	1217.1354937639849	1611.2250698914488	2	3	12	Calu	148
5453545	1222.8853936852338	1905.2372461830591	2	3	12	Calu	148
5453546	1217.6354176516159	1686.728189713168	2	3	12	Calu	148
5453547	1212.3849885776315	1892.7367227660059	2	3	12	Calu	148
5453548	1193.3845585114345	1562.7230253034386	2	3	12	Calu	148
5453549	1214.6954941100098	1615.782063868396	2	3	12	Calu	148
5453550	1215.635139555557	1870.2357837517793	2	3	12	Calu	148
5453551	1164.4696669581665	1779.4209631215726	2	3	12	Tbk1	148
5453552	1205.3759560985031	1396.4397448702014	2	3	12	Tbk1	148
5453553	1133.882860296252	1371.425469424845	2	3	12	Tbk1	148
5453554	1207.220467519243	1756.4201660433732	2	3	12	Tbk1	148
5453555	1200.8185788943563	1595.4635678345542	2	3	12	Tbk1	148
5453556	1190.86688884723	1405.5318627737438	2	3	12	Larp1	148
5453557	1213.3662584734384	1937.050862782828	2	3	12	Larp1	148
5453558	1188.86623298039	1618.7894698107434	2	3	12	Larp1	148
5453559	1169.365862583312	1498.7851363441423	2	3	12	Larp1	148
5453560	1270.3688355395623	1733.0437456520092	2	3	12	Larp1	148
5453561	1205.3658531014814	1981.802444623703	2	3	12	Larp1	148
5453562	1170.3649617257627	1848.797611450677	2	3	12	Larp1	148
5453563	1124.1148467840194	1276.5270866389892	2	3	12	Larp1	148
5453564	1233.4176178484588	1450.133589640857	2	3	12	Larp1	148
5453565	1226.3681212417935	1413.7822598398088	2	3	12	Larp1	148
5453566	1143.6153520409287	1345.5296006066833	2	3	12	Larp1	148
5453567	1223.8679777842183	1433.0329356057664	2	3	12	Larp1	148
5453568	1187.8666267504004	1463.533921606628	2	3	12	Larp1	148
5453569	1174.3660886290133	1484.2846243184126	2	3	12	Larp1	148
5453570	1246.1185592808781	1511.785801473914	2	3	12	Larp1	148
5453571	1242.367425806574	1886.7991582503132	2	3	12	Larp1	148
5453572	1176.3664072549077	1390.531292384424	2	3	12	Larp1	148
5453573	1154.7471828721896	1845.9391562425028	2	3	12	Larp1	148
5453574	1177.2467781850019	1411.1038585106126	2	3	12	Larp1	148
5453575	1237.8685151561892	1420.5325310336912	2	3	12	Larp1	148
5453576	1202.8667398606187	1614.0393153455984	2	3	12	Larp1	148
5453577	1180.4628353963494	1886.9286377132926	2	3	12	Map4k5	148
5453578	1244.9651679458173	1740.421570207647	2	3	12	Map4k5	148
5453579	1175.7108000697795	1478.6597861023663	2	3	12	Map4k5	148
5453580	1199.2122412076415	1557.1633035366513	2	3	12	Map4k5	148
5453581	1212.7140384885754	1822.425512719405	2	3	12	Map4k5	148
5453582	1217.577281828783	1923.6016295392374	2	3	12	Map4k5	148
5453583	1261.0497516364978	1812.8989181890283	2	3	12	Map4k5	148
5453584	1245.0555746262837	1550.0135917145187	2	3	12	Neurl1a	148
5453585	1234.7221147778434	1425.1588347548077	2	3	12	Neurl1a	148
5453586	1211.1137712369853	1525.5578033000984	2	3	12	Hspa2	148
5453587	1160.3086139063353	1456.7200868625985	2	3	12	Hspa2	148
5453588	1236.118479533249	1437.6207236506298	2	3	12	Hspa2	148
5453589	1220.94530644282	1909.5863357476326	2	3	12	Hspa2	148
5453590	1153.1163002331273	1363.618039260368	2	3	12	Hspa2	148
5453591	1136.472138891293	1268.4874717878497	2	3	12	Ctr9	148
5453592	1235.2246496042374	1403.743494927069	2	3	12	Ctr9	148
5453593	1255.1287622385898	1668.4588552377518	2	3	12	Ctr9	148
5453594	1218.7217906873755	1649.7526821334807	2	3	12	Ctr9	148
5453595	1195.2191373590636	1843.5098222885842	2	3	12	Ctr9	148
5453596	1218.133952909228	1425.7237942119577	2	3	12	Btbd3	148
5453597	1260.8031681417415	1636.320884394437	2	3	12	Btbd3	148
5453598	1118.129630504205	1392.4718474390465	2	3	12	Btbd3	148
5453599	1242.8829723289828	1876.9941329959202	2	3	12	Btbd3	148
5453600	1156.947837750933	1801.0605466503112	2	3	12	Bcl7a	148
5453601	1141.9481027124784	1337.5460897602136	2	3	12	Bcl7a	148
5453602	1181.9485151846088	1862.5625046199007	2	3	12	Bcl7a	148
5453603	1190.8895306576185	1791.805038166479	2	3	12	Bcl7a	148
5453604	1191.422923977233	1941.9611692936933	2	3	12	Usp4	148
5453605	1240.1821672653525	1503.1956984696985	2	3	12	Usp4	148
5453606	1180.9260697252903	1733.2032385611094	2	3	12	Usp4	148
5453607	1244.5289700081555	1601.2373803231312	2	3	12	Usp4	148
5453608	1163.679765296645	1476.6934121759818	2	3	12	Usp4	148
5453609	1214.9338245846504	1349.6895684121127	2	3	12	Usp4	148
5453610	1182.9249963398333	1800.2057605331056	2	3	12	Usp4	148
5453611	1235.3681214257092	1478.7486909005368	2	3	12	Usp4	148
5453612	1178.0333966108494	1457.7470310682777	2	3	12	Usp4	148
5453613	1213.9290211884272	1630.6999785534392	2	3	12	Usp4	148
5453614	1210.67399977232	1920.460695487891	2	3	12	Usp4	148
5453615	1212.7201606874016	1433.3519217267021	2	3	12	Usp4	148
5453616	1140.67910084757	1465.442600394432	2	3	12	Usp4	148
5453617	1163.6802012394169	1451.692502787464	2	3	12	Usp4	148
5453618	1194.3920766913157	1830.273485209733	2	3	12	Tmem127	148
5453619	1231.3931589775657	1645.765787107821	2	3	12	Tmem127	148
5453620	1156.389959965028	1599.264048149877	2	3	12	Tmem127	148
5453621	1173.3911147980452	1793.2720154181432	2	3	12	Tmem127	148
5453622	1237.3939470974083	1874.2752039841248	2	3	12	Tmem127	148
5453623	1181.890562648758	1415.5064121279313	2	3	12	Tmem127	148
5453624	1211.1423273375533	1649.0159789125933	2	3	12	Tmem127	148
5453625	1149.7725578292334	1259.7771806961596	2	3	12	Naa50	148
5453626	1238.2819457504868	1707.0476309506296	2	3	12	Naa50	148
5453627	1116.2717022863903	1324.780682930712	2	3	12	Naa50	148
5453628	1248.6714184908378	1482.6707602941112	2	3	12	Naa50	148
5453629	1225.281195617758	1696.0472523296462	2	3	12	Naa50	148
5453630	1225.032426507058	1804.802469146613	2	3	12	Naa50	148
5453631	1207.0289795755396	1579.791878470074	2	3	12	Naa50	148
5453632	1225.0334768583566	1896.5568754545275	2	3	12	Naa50	148
5453633	1261.2838038937778	1772.8005169171665	2	3	12	Naa50	148
5453634	1251.155423648226	1829.5894780135839	2	3	12	Naa50	148
5453635	1173.528049280724	1638.5450841762754	2	3	12	Naa50	148
5453636	1145.7729830029912	1313.5298036255783	2	3	12	Naa50	148
5453637	1107.0217583467975	1368.7829010402284	2	3	12	Naa50	148
5453638	1152.7729515392075	1281.5281876410538	2	3	12	Naa50	148
5453639	1252.2836475361464	1796.8017719579811	2	3	12	Naa50	148
5453640	1219.3357267887316	1930.1060459678702	2	3	12	Naa50	148
5453641	1253.6660652211633	1466.083817150414	2	3	12	Naa50	148
5453642	1264.7806062226364	1479.786419648211	2	3	12	Naa50	148
5453643	1140.7721276590944	1259.5272744448912	2	3	12	Naa50	148
5453644	1181.5558768816693	1443.286828593528	2	3	12	Cecr6	148
5453645	1222.892122631925	1401.951662631057	2	3	12	Cecr6	148
5453646	1191.1234464950935	1733.6020144207305	2	3	12	Trim33	148
5453647	1176.123271034901	1394.8390018731038	2	3	12	Trim33	148
5453648	1269.9617759084108	1498.1743740703569	2	3	12	Trim33	148
5453649	1251.6259390805221	1583.5963273000734	2	3	12	Trim33	148
5453650	1120.6211412814146	1384.5885358244022	2	3	12	Trim33	148
5453651	1250.4975039427027	1837.3245172946245	2	3	12	Sgcb	148
5453652	1215.4958602367542	1753.3208826634432	2	3	12	Sgcb	148
5453653	1246.747452494029	1924.5783489599182	2	3	12	Sgcb	148
5453654	1211.4956699299632	1741.5703706797017	2	3	12	Sgcb	148
5453655	1166.8115806911017	1390.5186860770204	2	3	12	Ccng2	148
5453656	1248.7089652439379	1622.379913755413	2	3	12	Ccng2	148
5453657	1217.903017713348	1487.1053252846937	2	3	12	Skiv2l	148
5453658	1155.649629261945	1621.8626980015079	2	3	12	Skiv2l	148
5453659	1181.150983239871	1400.1005697758114	2	3	12	Skiv2l	148
5453660	1152.1494238835078	1459.1038023282997	2	3	12	Skiv2l	148
5453661	1226.4034674711693	1375.3491992008676	2	3	12	Skiv2l	148
5453662	1167.892993587765	1821.4610855350354	2	3	12	Gpr155	148
5453663	1234.0202840961338	1526.730398056385	2	3	12	Gpr155	148
5453664	1225.896619406251	1739.2092597354265	2	3	12	Gpr155	148
5453665	1232.130136626177	1395.7677304556835	2	3	12	Poldip3	148
5453666	1258.9837073705405	1500.7903814351878	2	3	12	Poldip3	148
5453667	1195.3746138269053	1847.7840851777776	2	3	12	Poldip3	148
5453668	1203.8739694877759	1951.7880039236666	2	3	12	Poldip3	148
5453669	1130.8765763270308	1377.016101599179	2	3	12	Poldip3	148
5453670	1252.3142589615666	1720.7996637162043	2	3	12	Poldip3	148
5453671	1149.9276074294773	1471.7533447976195	2	3	12	Poldip3	148
5453672	1245.8407364511195	1571.4149288111569	2	3	12	Poldip3	148
5453673	1216.6296142006895	1390.7674050423896	2	3	12	Poldip3	148
5453674	1230.3787832754062	1536.0228912348039	2	3	12	Poldip3	148
5453675	1221.6257498596663	1829.7836629040162	2	3	12	Poldip3	148
5453676	1159.6269281971386	1453.7692058347045	2	3	12	Poldip3	148
5453677	1155.0490419036892	1446.675878198249	2	3	12	Dazap2	148
5453678	1243.7986704367395	1743.4356013120243	2	3	12	Dazap2	148
5453679	1215.5514431806787	1386.6747044983517	2	3	12	Dazap2	148
5453680	1140.3004775412687	1261.4202090747963	2	3	12	Dazap2	148
5453681	1172.5501102899952	1392.6744506849473	2	3	12	Dazap2	148
5453682	1121.799087818791	1343.6724792613004	2	3	12	Dazap2	148
5453683	1205.8016432650188	1338.4231740413607	2	3	12	Dazap2	148
5453684	1185.7995551896854	1485.6773520920656	2	3	12	Dazap2	148
5453685	1218.0511703091738	1421.1757524506672	2	3	12	Dazap2	148
5453686	1158.799146460729	1446.6759184298198	2	3	12	Dazap2	148
5453687	1139.2995523606091	1350.4228551358428	2	3	12	Dazap2	148
5453688	1154.3661473643494	1272.080858834373	2	3	12	Rsrc1	148
5453689	1200.8673947053028	1688.3485420485706	2	3	12	Rsrc1	148
5453690	1174.8763088732517	1377.3473461690676	2	3	12	Rsrc1	148
5453691	1175.4733551697332	1338.9543581853868	2	3	12	Rsrc1	148
5453692	1174.3669574824376	1290.5816857429113	2	3	12	Rsrc1	148
5453693	1164.8666904189665	1482.2282191073582	2	3	12	Snx1	148
5453694	1164.3666853023078	1448.4763924564593	2	3	12	Snx1	148
5453695	1220.542425370866	1507.7068104359703	2	3	12	Bag6	148
5453696	1156.7895200616606	1469.7061545332135	2	3	12	Bag6	148
5453697	1166.5448430934684	1865.7211287878058	2	3	12	Bag6	148
5453698	1221.541191819755	1405.95291454577	2	3	12	Bag6	148
5453699	1266.7997754952357	1954.72326251573	2	3	12	Bag6	148
5453700	1156.791620363736	1637.712556954432	2	3	12	Bag6	148
5453701	1172.5396001242348	1427.454349297078	2	3	12	Bag6	148
5453702	1242.7951156126596	1654.9621427476725	2	3	12	Bag6	148
5453703	1186.5395919216	1384.702548010141	2	3	12	Bag6	148
5453704	1251.5479323921513	1853.7196088191686	2	3	12	Bag6	148
5453705	1154.5436784636242	1808.9691196431486	2	3	12	Bag6	148
5453706	1226.0430378372052	1539.7079542962078	2	3	12	Bag6	148
5453707	1233.2979715713445	1912.7220781604708	2	3	12	Bag6	148
5453708	1214.8555513251476	1467.7765120398844	2	3	12	Bag6	148
5453709	1263.1898414473746	1925.7025586204993	2	3	12	Bag6	148
5453710	1207.7940265224202	1674.713329419785	2	3	12	Bag6	148
5453711	1161.187222509302	1481.7774938531002	2	3	12	Bag6	148
5453712	1247.548892613579	1942.7230505852208	2	3	12	Bag6	148
5453713	1195.7907563020535	1449.7049047700866	2	3	12	Bag6	148
5453714	1233.5170307929056	1525.6846100736154	2	3	12	Bag6	148
5453715	1218.5159015463842	1488.6830968455151	2	3	12	Bag6	148
5453716	1198.6461517230173	1390.4450105157339	2	3	12	Cep170	148
5453717	1194.2685459936702	1939.8439036183534	2	3	12	Cep170	148
5453718	1270.8492885239625	1727.0010627090123	2	3	12	Cep170	148
5453719	1247.7712919789547	1545.0791672078558	2	3	12	Cep170	148
5453720	1139.766707926175	1821.089340018692	2	3	12	Cep170	148
5453721	1216.8914431233732	1548.8405500192812	2	3	12	Cep170	148
5453722	1147.0176270334462	1483.5766617867362	2	3	12	Cep170	148
5453723	1245.5209738781307	1670.5838815407278	2	3	12	Cep170	148
5453724	1149.1789181990337	1748.3355503823611	2	3	12	Cep170	148
5453725	1195.7691718065716	1634.3324292248985	2	3	12	Cep170	148
5453726	1198.7688856489317	1844.8403400336144	2	3	12	Cep170	148
5453727	1135.3587694450862	1384.3543961628527	2	3	12	Cep170	148
5453728	1228.7707851526493	1434.3249643972397	2	3	12	Cep170	148
5453729	1243.27041009909	1926.0934843583782	2	3	12	Cep170	148
5453730	1168.0184176693388	1482.0766515753564	2	3	12	Cep170	148
5453731	1264.2719713238973	1519.0782210207656	2	3	12	Cep170	148
5453732	1223.0203472008702	1557.3295814675216	2	3	12	Cep170	148
5453733	1151.1387025365004	1790.207560073366	2	3	12	Pdia4	148
5453734	1234.392136693576	1873.9614736613971	2	3	12	Pdia4	148
5453735	1190.641100078634	1551.1971819787564	2	3	12	Pdia4	148
5453736	1195.8904106393384	1883.9618020914795	2	3	12	Pdia4	148
5453737	1224.3919062976627	1799.458169449045	2	3	12	Pdia4	148
5453738	1224.1423181891857	1641.4512278359302	2	3	12	Pdia4	148
5453739	1184.1406958848193	1593.6990171590005	2	3	12	Pdia4	148
5453740	1184.1405743888315	1636.2008912922092	2	3	12	Pdia4	148
5453741	1166.8895918814019	1719.2044881733011	2	3	12	Pdia4	148
5453742	1249.3931002553477	1762.9566427882683	2	3	12	Pdia4	148
5453743	1222.371023327882	1687.0852889524806	2	3	12	Pdia4	148
5453744	1211.8919712243674	1573.4482086488483	2	3	12	Pdia4	148
5453745	1230.1425104766668	1665.9523264061465	2	3	12	Pdia4	148
5453746	1247.8934748916133	1599.9494807919878	2	3	12	Pdia4	148
5453747	1256.6437857277756	1626.7006840427657	2	3	12	Pdia4	148
5453748	1200.7583387224622	1986.0912991506584	2	3	12	Gopc	148
5453749	1128.008583099304	1385.0652244946555	2	3	12	Gopc	148
5453750	1230.9712528263824	1394.0103464663218	2	3	12	Rnf2	148
5453751	1235.9307405517927	1676.4195544452493	2	3	12	Rnf2	148
5453752	1269.8866677307437	1475.3921665201688	2	3	12	Rnf2	148
5453753	1235.7768593101532	1532.4014374990866	2	3	12	Senp3	148
5453754	1263.5268143578592	1937.412776085049	2	3	12	Senp3	148
5453755	1204.7973397403841	1378.9781633405144	2	3	12	Senp3	148
5453756	1208.369919247357	1455.6073420193704	2	3	12	Senp3	148
5453757	1139.774754986297	1254.6435077231142	2	3	12	Senp3	148
5453758	1176.7751815972215	1550.6518292814362	2	3	12	Senp3	148
5453759	1211.775352470971	1944.6628768656428	2	3	12	Senp3	148
5453760	1221.5264634480227	1533.6514420988656	2	3	12	Senp3	148
5453761	1208.7762960407617	1441.898866184919	2	3	12	Senp3	148
5453762	1215.3539267464564	1500.4461352217293	2	3	12	Sptb	148
5453763	1154.3247472584678	1712.5103412822648	2	3	12	Rbm6	148
5453764	1252.33094249578	1600.5043842111459	2	3	12	Rbm6	148
5453765	1181.576509598101	1672.7581949508094	2	3	12	Rbm6	148
5453766	1227.2484360682333	1425.6052446615927	2	3	12	Sec31a	148
5453767	1221.4981986901018	1659.6156505886174	2	3	12	Sec31a	148
5453768	1193.9969775014567	1909.126771738742	2	3	12	Sec31a	148
5453769	1124.7572659867012	1301.8112685472213	2	3	12	Sec31a	148
5453770	1233.7652608346045	1392.1361568314794	2	3	12	Sec31a	148
5453771	1189.9656309510501	1469.5573100739296	2	3	12	Sec31a	148
5453772	1193.746957724576	1592.3626605692127	2	3	12	Sec31a	148
5453773	1164.2456278474262	1399.6040823350872	2	3	12	Sec31a	148
5453774	1246.499328299505	1932.8778188314486	2	3	12	Sec31a	148
5453775	1261.7647746514642	1710.8163925543552	2	3	12	Sec31a	148
5453776	1165.4956879900833	1333.851162331538	2	3	12	Sec31a	148
5453777	1123.2957115105582	1365.8866232381351	2	3	12	Sec31a	148
5453778	1121.7607979447537	1343.8001970887929	2	3	12	Sec31a	148
5453779	1132.244209304595	1385.8534827454305	2	3	12	Sec31a	148
5453780	1198.3013960212613	1918.9093623615552	2	3	12	Sec31a	148
5453781	1141.9946448165456	1383.603375713073	2	3	12	Sec31a	148
5453782	1257.7498173417575	1712.6180108861627	2	3	12	Sec31a	148
5453783	1215.0774702928447	1699.1987162629516	2	3	12	Dnajc3	148
5453784	1141.8005152209641	1261.055397766462	2	3	12	Angel2	148
5453785	1248.4029407297442	1739.8202986275003	2	3	12	Angel2	148
5453786	1199.4040775759959	1425.1366575969248	2	3	12	Angel2	148
5453787	1182.2163850864206	1431.9828410284001	2	3	12	Kctd6	148
5453788	1254.220613038514	1472.318749212167	2	3	12	Kctd6	148
5453789	1192.273792568495	1834.2287354362015	2	3	12	Chka	148
5453790	1242.5272326282334	1672.225264917785	2	3	12	Chka	148
5453791	1156.6561856563794	1817.7111886493478	2	3	12	Cnnm1	148
5453792	1182.3252045748484	1379.6910104205865	2	3	12	Cnnm1	148
5453793	1250.2683285077962	1644.2807476320459	2	3	12	Cnnm1	148
5453794	1136.2446330194957	1371.0148157362805	2	3	12	Fbxo45	148
5453795	1275.249019791191	1511.0210922854926	2	3	12	Fbxo45	148
5453796	1198.3479199909423	1423.9887526384966	2	3	12	Usp25	148
5453797	1112.4673310238795	1312.0303202982138	2	3	12	Usp25	148
5453798	1135.835384510025	1282.1207954456631	2	3	12	Jarid2	148
5453799	1245.5923119491742	1736.6356840481956	2	3	12	Jarid2	148
5453800	1247.269718320958	1613.1183396700587	2	3	12	Ppp4r2	148
5453801	1141.5145065181307	1354.6070444642687	2	3	12	Ppp4r2	148
5453802	1272.132789508338	1951.302799342413	2	3	12	Ppp4r2	148
5453803	1175.2659011654987	1295.604354676828	2	3	12	Ppp4r2	148
5453804	1179.5168370489225	1683.6216015571938	2	3	12	Ppp4r2	148
5453805	1240.269025465587	1415.6095646769888	2	3	12	Ppp4r2	148
5453806	1122.763683882005	1366.35761527129	2	3	12	Ppp4r2	148
5453807	1145.5146163915038	1321.3555549059472	2	3	12	Ppp4r2	148
5453808	1188.7676629031928	1902.6313259167673	2	3	12	Ppp4r2	148
5453809	1194.7680480328024	1965.1340731384153	2	3	12	Ppp4r2	148
5453810	1215.0435597998892	1441.6093288887969	2	3	12	Ppp4r2	148
5453811	1221.5185898749426	1626.1189681964981	2	3	12	Ppp4r2	148
5453812	1249.2697997029684	1609.3681603869722	2	3	12	Ppp4r2	148
5453813	1178.8408065060291	1453.318188277424	2	3	12	Ostm1	148
5453814	1161.235121775747	1404.3027119630615	2	3	12	Ostm1	148
5453815	1253.1403944645601	1829.2370438226333	2	3	12	Rybp	148
5453816	1119.1392559352519	1266.9608766223541	2	3	12	Rybp	148
5453817	1154.886693132005	1750.7327039410934	2	3	12	Rybp	148
5453818	1147.8899618214145	1333.714099188976	2	3	12	Rybp	148
5453819	1233.8905122027568	1715.23180492425	2	3	12	Rybp	148
5453820	1183.639983693381	1516.7225403616821	2	3	12	Rybp	148
5453821	1254.807927513779	1876.9949400379912	2	3	12	Rybp	148
5453822	1213.29344164829	1912.8307201272398	2	3	12	Dopey1	148
5453823	1233.8686657746873	1476.4417189260053	2	3	12	Chd9	148
5453824	1204.2572704375025	1861.269275641921	2	3	12	Chd9	148
5453825	1170.6149184510832	1315.4345414159122	2	3	12	Chd9	148
5453826	1190.1169752044086	1543.6950664080155	2	3	12	Chd9	148
5453827	1274.6207108771505	1504.6928287678875	2	3	12	Chd9	148
5453828	1189.1160131506147	1361.436590057588	2	3	12	Chd9	148
5453829	1253.6216091878555	1879.7103815084954	2	3	12	Chd9	148
5453830	1181.3454075209672	1302.67087593821	2	3	12	Keap1	148
5453831	1239.5094275327285	1615.9404200061997	2	3	12	Keap1	148
5453832	1243.8489707349877	1600.8969658169776	2	3	12	Igfbp6	148
5453833	1118.7494992171403	1271.4803769774314	2	3	12	Igfbp6	148
5453834	1232.7518112829114	1692.1726421639123	2	3	12	Igfbp6	148
5453835	1248.0991202189564	1604.8971895743784	2	3	12	Igfbp6	148
5453836	1226.0726866829946	1537.9431499228308	2	3	12	Mrpl35	148
5453837	1147.7189304499254	1446.6232060578616	2	3	12	Mrpl35	148
5453838	1120.315901638526	1370.9379417893754	2	3	12	Mrpl35	148
5453839	1142.8169741980505	1381.1880193991394	2	3	12	Mrpl35	148
5453840	1240.3884756143768	1407.6204070825625	2	3	12	Mrpl35	148
5453841	1141.385751155475	1474.2909862453982	2	3	12	Mrpl35	148
5453842	1218.0725765992945	1551.943831716035	2	3	12	Mrpl35	148
5453843	1255.484245735374	1630.6092391389714	2	3	12	Zfc3h1	148
5453844	1257.1276208171462	1825.155169540789	2	3	12	Uap1	148
5453845	1204.9059414683845	1351.4852411676277	2	3	12	Uap1	148
5453846	1237.1285497420372	1474.6408901347747	2	3	12	Uap1	148
5453847	1148.8751386997928	1444.6392307784208	2	3	12	Uap1	148
5453848	1116.8747320420766	1264.8818012332274	2	3	12	Uap1	148
5453849	1179.666401225288	1473.2256736169847	2	3	12	Uap1	148
5453850	1263.1295738767194	1482.14131986979	2	3	12	Uap1	148
5453851	1120.874629634356	1317.8839658374477	2	3	12	Uap1	148
5453852	1229.8760585990397	1915.9087075662023	2	3	12	Uap1	148
5453853	1260.87807092546	1763.9027114172122	2	3	12	Uap1	148
5453854	1223.627906222529	1494.8916496206857	2	3	12	Uap1	148
5453855	1224.3347496879896	1515.894418664963	2	3	12	Uap1	148
5453856	1205.877934554952	1344.8854822271187	2	3	12	Uap1	148
5453857	1226.6361922943208	1919.6761604077356	2	3	12	Preb	148
5453858	1134.1322221853382	1245.642264152509	2	3	12	Preb	148
5453859	1144.8827319351092	1276.393823499234	2	3	12	Preb	148
5453860	1137.041590757674	1378.593762319666	2	3	12	Atg2b	148
5453861	1185.0274464598547	1460.9789485271128	2	3	12	Ttc4	148
5453862	1228.0270848168805	1733.491471655229	2	3	12	Ttc4	148
5453863	1194.0273478248846	1520.4816748171088	2	3	12	Ttc4	148
5453864	1168.0270732114266	1414.4767234560459	2	3	12	Ttc4	148
5453865	1181.0278377828536	1392.4758496724494	2	3	12	Ttc4	148
5453866	1140.5130176171801	1369.2495980968185	2	3	12	Nampt	148
5453867	1213.0147552111928	1513.5047609776584	2	3	12	Nampt	148
5453868	1248.0151145013551	1686.0106617723677	2	3	12	Nampt	148
5453869	1164.011510921701	1856.015941320786	2	3	12	Nampt	148
5453870	1115.0124029206409	1318.9978072525346	2	3	12	Nampt	148
5453871	1172.2644943543157	1281.2468174513701	2	3	12	Nampt	148
5453872	1260.2655939684155	1673.0102838908456	2	3	12	Nampt	148
5453873	1159.013639263326	1367.249623489693	2	3	12	Nampt	148
5453874	1192.6084422632575	1736.7848681155333	2	3	12	Ep300	148
5453875	1262.0502001674852	1737.0438837715885	2	3	12	Derl1	148
5453876	1242.1679648922357	1552.7071290176757	2	3	12	Derl1	148
5453877	1210.0452477056506	1913.3024137100397	2	3	12	Derl1	148
5453878	1198.3094698156708	1702.1426129878957	2	3	12	Sec61a1	148
5453879	1198.5572218389357	1903.6512379043447	2	3	12	Sec61a1	148
5453880	1171.5620463762118	1370.6281333075376	2	3	12	Sec61a1	148
5453881	1198.3097833441705	1674.6414369534305	2	3	12	Sec61a1	148
5453882	1230.5635171228778	1463.8827896899074	2	3	12	Sec61a1	148
5453883	1163.5608402930575	1447.6313376103722	2	3	12	Sec61a1	148
5453884	1206.5611652975565	1582.6375953041684	2	3	12	Sec61a1	148
5453885	1247.9521604448917	1648.7020744476686	2	3	12	Sec61a1	148
5453886	1207.6168054963189	1979.7138536943023	2	3	12	Sec61a1	148
5453887	1217.3087868859939	1835.1485184284556	2	3	12	Sec61a1	148
5453888	1180.3080597119294	1759.644871308003	2	3	12	Sec61a1	148
5453889	1205.888152293208	1864.6250390296061	2	3	12	Sec61a1	148
5453890	1180.9498350478846	1604.0336921127916	2	3	12	Sec61a1	148
5453891	1182.0568171249602	1877.39993604395	2	3	12	Sec61a1	148
5453892	1190.3080611984283	1797.6466091319935	2	3	12	Sec61a1	148
5453893	1187.8091792362616	1688.641926741966	2	3	12	Sec61a1	148
5453894	1209.453459750446	1825.3336229343456	2	3	12	Sec61a1	148
5453895	1187.5048908426343	1553.022067598611	2	3	12	Pias1	148
5453896	1217.2570722924218	1653.5264284463437	2	3	12	Pias1	148
5453897	1177.5680762029615	1603.899163211286	2	3	12	Pias1	148
5453898	1190.4398609014968	1752.2130058370894	2	3	12	Xbp1	148
5453899	1226.4408344834624	1756.463513565676	2	3	12	Xbp1	148
5453900	1163.439013312529	1758.9629043961766	2	3	12	Xbp1	148
5453901	1200.1129095211404	1790.0570059503555	2	3	12	Rif1	148
5453902	1170.8609151540013	1294.2905703456502	2	3	12	Rif1	148
5453903	1251.1148359944689	1903.3106645476032	2	3	12	Rif1	148
5453904	1234.179492417227	1878.9922589241935	2	3	12	Ap1m1	148
5453905	1197.1664536640583	1498.658813325647	2	3	12	Ap1m1	148
5453906	1253.9191261852843	1686.4165485210667	2	3	12	Ap1m1	148
5453907	1253.9193373732287	1816.6719838868307	2	3	12	Ap1m1	148
5453908	1223.4176958872458	1588.6625240198864	2	3	12	Ap1m1	148
5453909	1144.4142313405484	1483.658276084338	2	3	12	Ap1m1	148
5453910	1174.9155346552232	1506.659182787811	2	3	12	Ap1m1	148
5453911	1233.901080401803	1426.2972547191512	2	3	12	Ap1m1	148
5453912	1278.4223409496783	1856.7324380135722	2	3	12	Desi1	148
5453913	1184.5526866499554	1820.9124674596478	2	3	12	Desi1	148
5453914	1184.0575051645924	1369.146515702777	2	3	12	Desi1	148
5453915	1268.5543619387586	1941.1676140294028	2	3	12	Desi1	148
5453916	1227.908303299195	1460.5719599732959	2	3	12	Desi1	148
5453917	1225.0036981816513	1531.5312281151282	2	3	12	Cluh	148
5453918	1217.2344195497537	1420.6289573293527	2	3	12	Cluh	148
5453919	1177.3469260533386	1870.4883228464105	2	3	12	Cluh	148
5453920	1166.4995085828205	1391.7716382675526	2	3	12	Cluh	148
5453921	1255.0058427260851	1605.0362798577148	2	3	12	Cluh	148
5453922	1186.7757108315443	1329.50506489502	2	3	12	Cluh	148
5453923	1134.3419621723767	1390.1191805275764	2	3	12	Cluh	148
5453924	1140.0085388329028	1255.1090751237298	2	3	12	Cluh	148
5453925	1210.983157207109	1605.847860727994	2	3	12	Cluh	148
5453926	1207.5022944148147	1348.768614674244	2	3	12	Cluh	148
5453927	1179.500421193346	1399.5221627267554	2	3	12	Cluh	148
5453928	1155.1073838587429	1404.1757903341843	2	3	12	Cluh	148
5453929	1209.5026129579555	1516.7802144887978	2	3	12	Cluh	148
5453930	1260.9053392230426	1529.636522731557	2	3	12	Cluh	148
5453931	1192.2715342542938	1687.6098212875263	2	3	12	Rbm22	148
5453932	1169.2709195788123	1503.8521049120163	2	3	12	Rbm22	148
5453933	1271.0246415561421	1783.613978221345	2	3	12	Rbm22	148
5453934	1228.2734901547317	1446.849833537632	2	3	12	Rbm22	148
5453935	1234.023592465597	1516.102730972749	2	3	12	Rbm22	148
5453936	1241.273973110671	1473.3509643608686	2	3	12	Rbm22	148
5453937	1203.0781439531943	1700.9475815449382	2	3	12	Zdhhc14	148
5453938	1249.7142431544494	1472.3655712119153	2	3	12	Abcf3	148
5453939	1252.9154464521	1609.4497113419368	2	3	12	Abcf3	148
5453940	1198.7113095023192	1575.1201185182872	2	3	12	Abcf3	148
5453941	1197.6046549428706	1394.2095650524266	2	3	12	Trpm7	148
5453942	1170.6055570868991	1733.4710676433756	2	3	12	Trpm7	148
5453943	1229.6232956512201	1664.230429243739	2	3	12	Trpm7	148
5453944	1222.402339649579	1944.8852785415445	2	3	12	Etv5	148
5453945	1200.1531520486653	1489.8628027426812	2	3	12	Etv5	148
5453946	1193.0335760316177	1819.873209946274	2	3	12	Etv5	148
5453947	1172.4023409727602	1358.8562350656048	2	3	12	Etv5	148
5453948	1251.4054055756878	1554.1161748635282	2	3	12	Etv5	148
5453949	1185.403186449	1309.8538786845338	2	3	12	Etv5	148
5453950	1168.402018141278	1388.8576943785938	2	3	12	Etv5	148
5453951	1265.510337548253	1664.906171287419	2	3	12	Etv5	148
5453952	1167.15168364187	1454.8609367212769	2	3	12	Etv5	148
5453953	1189.152409134338	1540.61524908758	2	3	12	Etv5	148
5453954	1237.4050351577073	1478.8624125611116	2	3	12	Etv5	148
5453955	1116.6494895508943	1384.8572825307074	2	3	12	Etv5	148
5453956	1200.4024669199953	1656.8710154243777	2	3	12	Etv5	148
5453957	1192.6531240291388	1409.8588318675204	2	3	12	Etv5	148
5453958	1174.4004828936986	1825.3792020233413	2	3	12	Etv5	148
5453959	1159.4014156863043	1426.8595263195975	2	3	12	Etv5	148
5453960	1173.6526638169748	1296.8531920236132	2	3	12	Etv5	148
5453961	1153.9542944110826	1354.8838043932074	2	3	12	Smarcd1	148
5453962	1197.4563776015714	1500.889278607976	2	3	12	Smarcd1	148
5453963	1168.204696488747	1308.1319649856882	2	3	12	Smarcd1	148
5453964	1211.706629338674	1397.13525490999	2	3	12	Smarcd1	148
5453965	1147.7044328446882	1490.1390125000949	2	3	12	Smarcd1	148
5453966	1157.857916602966	1379.214956794709	2	3	12	Eif3b	148
5453967	1144.1013034810362	1814.7569102283078	2	3	12	Eif3b	148
5453968	1195.604069891855	1649.9991270556202	2	3	12	Eif3b	148
5453969	1244.8567236284764	1486.7414309307358	2	3	12	Eif3b	148
5453970	1198.6035930924136	1981.2649537095986	2	3	12	Eif3b	148
5453971	1252.6063711619558	1874.259944446561	2	3	12	Eif3b	148
5453972	1183.1037936789617	1475.9908077833168	2	3	12	Eif3b	148
5453973	1131.3517415395738	1250.4799338817104	2	3	12	Eif3b	148
5453974	1215.3554289406457	1424.488399769115	2	3	12	Eif3b	148
5453975	1254.6065770522323	1816.5071896909349	2	3	12	Eif3b	148
5453976	1263.216814851143	1698.4795115399074	2	3	12	Eif3b	148
5453977	1252.6070542450482	1506.4923875930024	2	3	12	Eif3b	148
5453978	1251.6068397870017	1598.496773417772	2	3	12	Eif3b	148
5453979	1166.3527021933892	1634.4983366712038	2	3	12	Eif3b	148
5453980	1213.604921736279	1651.4992394986275	2	3	12	Eif3b	148
5453981	1148.6021277019731	1487.4912807376923	2	3	12	Eif3b	148
5453982	1169.8532452826882	1429.488553484943	2	3	12	Eif3b	148
5453983	1163.352970850444	1412.737745565954	2	3	12	Eif3b	148
5453984	1142.6021186654891	1338.484154002741	2	3	12	Eif3b	148
5453985	1119.8509226943331	1394.4867889250154	2	3	12	Eif3b	148
5453986	1192.8535577291002	1851.5087491157396	2	3	12	Eif3b	148
5453987	1204.3550749707115	1332.4839857823108	2	3	12	Eif3b	148
5453988	1204.8549036863676	1436.4889529566865	2	3	12	Eif3b	148
5453989	1226.3554695306389	1683.250777579321	2	3	12	Eif3b	148
5453990	1231.606277532338	1389.2367412668782	2	3	12	Eif3b	148
5453991	1182.6034510437357	1647.2489735942834	2	3	12	Eif3b	148
5453992	1256.357139862293	1559.494922628308	2	3	12	Eif3b	148
5453993	1256.8568636375844	1717.5024690797159	2	3	12	Eif3b	148
5453994	1225.6054975764755	1652.4993037894014	2	3	12	Eif3b	148
5453995	1139.3518851971357	1378.486061477195	2	3	12	Eif3b	148
5453996	1224.5272208804538	1412.8834770719204	2	3	12	Eif3b	148
5453997	1214.8549696525097	1657.4995255329027	2	3	12	Eif3b	148
5453998	1258.60733363207	1512.9927018908854	2	3	12	Eif3b	148
5453999	1235.8611618482585	1393.216044508905	2	3	12	Eif3b	148
5454000	1252.1064595886032	1812.2569888140292	2	3	12	Eif3b	148
5454001	1229.605625276966	1686.5009349239338	2	3	12	Eif3b	148
5454002	1186.561702643564	1710.1356468223164	2	3	12	Dkc1	148
5454003	1224.6388629849544	1394.8356253986565	2	3	12	Dkc1	148
5454004	1246.5896740774597	1567.9482860979308	2	3	12	Dkc1	148
5454005	1201.810073619594	1971.8931988818736	2	3	12	Dkc1	148
5454006	1139.5631730777554	1352.6251437660624	2	3	12	Dkc1	148
5454007	1214.0638907248265	1529.1307479584668	2	3	12	Dkc1	148
5454008	1196.5628205681414	1603.8827204896022	2	3	12	Dkc1	148
5454009	1224.0648987498973	1438.878257155801	2	3	12	Dkc1	148
5454010	1208.0608643341125	1892.8910078059898	2	3	12	Dkc1	148
5454011	1150.176877131572	1761.6633345672358	2	3	12	Snx14	148
5454012	1263.1807858676805	1926.1943737315025	2	3	12	Sall2	148
5454013	1193.4276069202824	1773.689732844041	2	3	12	Sall2	148
5454014	1245.7691356123594	1932.6540139860533	2	3	12	Sall2	148
5454015	1192.2733460396737	1398.1684102945644	2	3	12	Nudt19	148
5454016	1174.2098488134425	1441.9305879501655	2	3	12	Nudt19	148
5454017	1193.2453673187968	1404.7345963067107	2	3	12	Nudt19	148
5454018	1257.2596952033048	1703.1930161022474	2	3	12	Creb1	148
5454019	1138.755027404576	1334.6769995010175	2	3	12	Creb1	148
5454020	1158.5057732884684	1421.4307623308575	2	3	12	Creb1	148
5454021	1173.7559554072338	1836.1986529037374	2	3	12	Creb1	148
5454022	1239.448809456094	1559.5431125291418	2	3	12	Sgk1	148
5454023	1177.447318234434	1842.0565575056373	2	3	12	Sgk1	148
5454024	1166.694960441168	1464.7890683638673	2	3	12	Sgk1	148
5454025	1199.6974579407215	1660.7980161710525	2	3	12	Sgk1	148
5454026	1191.6974943457078	1744.3019461519366	2	3	12	Sgk1	148
5454027	1154.695985844037	1786.804093885311	2	3	12	Sgk1	148
5454028	1197.7454025510906	1948.6839194343545	2	3	12	Sgk1	148
5454029	1221.4486504348793	1697.0496015902927	2	3	12	Sgk1	148
5454030	1198.4459771755696	1370.284519548119	2	3	12	Sgk1	148
5454031	1251.7009138793774	1871.8075808450515	2	3	12	Sgk1	148
5454032	1232.699605126133	1785.5536540402934	2	3	12	Sgk1	148
5454033	1237.9480114463663	1413.0363217566014	2	3	12	Sgk1	148
5454034	1130.4427106524886	1349.5338876690575	2	3	12	Sgk1	148
5454035	1210.6984573773657	1759.3025438634936	2	3	12	Sgk1	148
5454036	1162.7229670182924	1752.9417145006946	2	3	12	Sgk1	148
5454037	1204.6983331893714	1791.554070585791	2	3	12	Sgk1	148
5454038	1253.7004623229018	1761.0524216113774	2	3	12	Sgk1	148
5454039	1181.4476932618013	1881.3083604205965	2	3	12	Sgk1	148
5454040	1187.6971572575355	1712.3004723920526	2	3	12	Sgk1	148
5454041	1186.9473306504642	1755.802494444229	2	3	12	Sgk1	148
5454042	1229.7245194985192	1557.9354083172682	2	3	12	Sgk1	148
5454043	1250.9493297529737	1557.0429532336711	2	3	12	Sgk1	148
5454044	1178.4467487390023	1716.300699919907	2	3	12	Sgk1	148
5454045	1157.695947052303	1750.5523959932457	2	3	12	Sgk1	148
5454046	1257.4892643766839	1724.695821415832	2	3	12	Mysm1	148
5454047	1136.15536932809	1400.017350964329	2	3	12	Mysm1	148
5454048	1180.564832692245	1340.5485675437444	2	3	12	Ehmt2	148
5454049	1260.5603079554182	1810.5695707072805	2	3	12	Ehmt2	148
5454050	1214.7504587396031	1431.3598122110814	2	3	12	Mical3	148
5454051	1162.7507184515796	1738.7076026416833	2	3	12	Mical3	148
5454052	1171.6420439401722	1770.2298865150126	2	3	12	Mast4	148
5454053	1254.647671982641	1534.7207890387824	2	3	12	Mast4	148
5454054	1196.6470134206015	1342.2122091233086	2	3	12	Mast4	148
5454055	1248.0431254608372	1644.4485434712697	2	3	12	Mast4	148
5454056	1235.1440152945163	1845.233608672495	2	3	12	Mast4	148
5454057	1184.8931021736066	1714.477670950303	2	3	12	Mast4	148
5454058	1204.1462182227808	1463.717359936499	2	3	12	Mast4	148
5454059	1239.3958786423736	1732.3913148807758	2	3	12	Sp3	148
5454060	1211.6451997620588	1587.8867743343894	2	3	12	Sp3	148
5454061	1123.89279068205	1334.3787450674938	2	3	12	Sp3	148
5454062	1146.893400099334	1407.6310686321383	2	3	12	Sp3	148
5454063	1251.3959794421326	1947.6480462534112	2	3	12	Sp3	148
5454064	1182.894144624332	1704.6403748437137	2	3	12	Sp3	148
5454065	1202.816914283414	1663.1947260093402	2	3	12	Sp3	148
5454066	1166.1434822804656	1826.1441434564001	2	3	12	Sp3	148
5454067	1210.5534850701033	1792.7883602438617	2	3	12	Rprd2	148
5454068	1205.700993187577	1603.4774509610895	2	3	12	Rprd2	148
5454069	1124.36833971631	1317.8565819297235	2	3	12	Atp11b	148
5454070	1191.370150950535	1790.1296710483361	2	3	12	Atp11b	148
5454071	1199.0500229175548	1706.1248954101695	2	3	12	Atp11b	148
5454072	1252.4565636658497	1709.4847018456182	2	3	12	Hecw1	148
5454073	1264.921417867324	1506.2466244585382	2	3	12	Cpne5	148
5454074	1174.2361873663206	1406.557697270052	2	3	12	Coq9	148
5454075	1251.9885694665036	1722.8204594769602	2	3	12	Coq9	148
5454076	1193.6093198054596	1502.4504340549884	2	3	12	Coq9	148
5454077	1166.2360125188784	1341.055072569437	2	3	12	Coq9	148
5454078	1178.2364104034446	1378.806597729862	2	3	12	Coq9	148
5454079	1193.5936845313283	1693.4452306451567	2	3	12	Extl2	148
5454080	1181.12322995815	1595.6932705332335	2	3	12	Ocrl	148
5454081	1193.9909204075743	1933.348658147775	2	3	12	Ocrl	148
5454082	1193.3949808144864	1392.3014287316012	2	3	12	Ocrl	148
5454083	1121.4907539178776	1365.5815226842533	2	3	12	Ocrl	148
5454084	1159.6099432960843	1434.0838874009771	2	3	12	Ocrl	148
5454085	1212.3126713561512	1336.0146930048177	2	3	12	Limk2	148
5454086	1251.813199229765	1849.0942068451855	2	3	12	Phf14	148
5454087	1179.3125914794396	1454.3277639349371	2	3	12	Phf14	148
5454088	1253.8149957881235	1557.3323786028013	2	3	12	Phf14	148
5454089	1207.063201029187	1539.831404961376	2	3	12	Phf14	148
5454090	1272.5638919385142	1875.0953847189057	2	3	12	Phf14	148
5454091	1224.921580226423	1507.5135169569853	2	3	12	Tecpr2	148
5454092	1211.831018629981	1952.2045591171654	2	3	12	Dbnl	148
5454093	1173.0909863144452	1291.9198465924135	2	3	12	Dbnl	148
5454094	1216.4511042923389	1677.9685405230955	2	3	12	Dbnl	148
5454095	1189.8323612782647	1815.9471513890962	2	3	12	Dbnl	148
5454096	1205.8369407514592	1608.9367581579145	2	3	12	Dbnl	148
5454097	1145.0904805950354	1240.4166748278576	2	3	12	Dbnl	148
5454098	1217.6849677153498	1419.8338611956904	2	3	12	Dbnl	148
5454099	1205.0908564935066	1390.1754811160142	2	3	12	Dbnl	148
5454100	1142.5864918842499	1453.6776270867035	2	3	12	Dbnl	148
5454101	1193.0900750893175	1399.1757273841565	2	3	12	Dbnl	148
5454102	1136.8807731868899	1309.0405192329508	2	3	12	Nfat5	148
5454103	1215.2158865208987	1469.2035985909515	2	3	12	Nfat5	148
5454104	1132.8796803466794	1387.0435671090381	2	3	12	Nfat5	148
5454105	1160.880915757842	1376.7934979371248	2	3	12	Nfat5	148
5454106	1252.8832738431763	1484.79888613681	2	3	12	Nfat5	148
5454107	1283.3468800358826	1499.4674513254822	2	3	12	Ift172	148
5454108	1111.7507491620488	1314.3909771427177	2	3	12	Nsun2	148
5454109	1225.0055542339805	1803.912668437717	2	3	12	Nsun2	148
5454110	1202.4186480604478	1944.7765136085272	2	3	12	Nsun2	148
5454111	1231.755927590768	1597.403540121044	2	3	12	Nsun2	148
5454112	1146.5022152331323	1479.3982944738475	2	3	12	Nsun2	148
5454113	1172.6235075693369	1393.342223896149	2	3	12	Nsun2	148
5454114	1251.8657957919465	1731.3087703185608	2	3	12	Nsun2	148
5454115	1199.0045139797862	1542.151083678657	2	3	12	Nsun2	148
5454116	1125.5014019079968	1247.8880346595765	2	3	12	Nsun2	148
5454117	1204.5047571562582	1527.400426268352	2	3	12	Nsun2	148
5454118	1207.8623704519853	1445.2981284449925	2	3	12	Nsun2	148
5454119	1209.7550661169744	1375.8937376827348	2	3	12	Nsun2	148
5454120	1229.505876664284	1513.6498261470672	2	3	12	Nsun2	148
5454121	1117.7556223279425	1268.4092001937454	2	3	12	Nsun2	148
5454122	1241.0063432387155	1592.4033281363438	2	3	12	Nsun2	148
5454123	1241.5064070558617	1506.14949887613	2	3	12	Nsun2	148
5454124	1135.017299998928	1383.6616422076197	2	3	12	Mpp5	148
5454125	1201.2074805064274	1349.0332577541865	2	3	12	Mpp5	148
5454126	1189.7646379148719	1801.6715772105074	2	3	12	Mpp5	148
5454127	1245.524865679139	1563.114388658445	2	3	12	Synrg	148
5454128	1202.5217227933877	1666.3695233745066	2	3	12	Synrg	148
5454129	1112.7693282179625	1378.3534894113495	2	3	12	Synrg	148
5454130	1190.8587143669495	1714.0456706518328	2	3	12	Sacm1l	148
5454131	1278.1115701799256	1500.0359820879826	2	3	12	Sacm1l	148
5454132	1115.498737410894	1267.520269954957	2	3	12	Krit1	148
5454133	1236.2674947893267	1382.090339588	2	3	12	Krit1	148
5454134	1191.0019528038536	1777.7083893487086	2	3	12	Ppp6r3	148
5454135	1238.003754175874	1582.9510491600558	2	3	12	Ppp6r3	148
5454136	1171.7512850003059	1397.444063948437	2	3	12	Ppp6r3	148
5454137	1151.750517201535	1463.6965554539775	2	3	12	Ppp6r3	148
5454138	1162.7508914229509	1826.4602289985392	2	3	12	Ppp6r3	148
5454139	1200.0023278161789	1538.9493853209683	2	3	12	Ppp6r3	148
5454140	1191.0019743142573	1621.7025088600194	2	3	12	Ppp6r3	148
5454141	1232.753513309011	1878.7122102305716	2	3	12	Ppp6r3	148
5454142	1255.047720464083	1508.9622434537505	2	3	12	Ppp6r3	148
5454143	1201.2523919841676	1481.9472428166855	2	3	12	Ppp6r3	148
5454144	1246.5040591740594	1661.454026272037	2	3	12	Ppp6r3	148
5454145	1220.0030472126077	1768.7080540884745	2	3	12	Ppp6r3	148
5454146	1174.5013761185357	1493.6976922869137	2	3	12	Ppp6r3	148
5454147	1246.5040717824622	1583.9511134173986	2	3	12	Ppp6r3	148
5454148	1176.8556695225348	1518.8112526598863	2	3	12	Cdk7	148
5454149	1192.8195298411429	1677.1769815024154	2	3	12	Cdk7	148
5454150	1259.4242985030871	1461.6643756430565	2	3	12	Sde2	148
5454151	1131.8517241625582	1293.7627559845564	2	3	12	Sde2	148
5454152	1201.0958661221525	1783.0272809240155	2	3	12	Sde2	148
5454153	1198.0973110138477	1686.5245878979138	2	3	12	Sde2	148
5454154	1204.8529884590591	1340.0151882613927	2	3	12	Sde2	148
5454155	1165.350616053828	1421.7668085653859	2	3	12	Sde2	148
5454156	1211.4142930335395	1939.346303311425	2	3	12	Sde2	148
5454157	1187.5994015755946	1536.5203052599293	2	3	12	Sde2	148
5454158	1127.06888228093	1326.6304137659984	2	3	12	Sde2	148
5454159	1242.353032519688	1402.0174811273068	2	3	12	Sde2	148
5454160	1140.0939231642988	1800.026780357573	2	3	12	Sde2	148
5454161	1109.4023256240832	1296.9627298373355	2	3	12	Sde2	148
5454162	1180.7305930422585	1515.703915925163	2	3	12	Trappc12	148
5454163	1183.9811746302785	1672.459157565905	2	3	12	Trappc12	148
5454164	1234.2335059228326	1891.2163077999182	2	3	12	Trappc12	148
5454165	1213.039405927145	1716.1552045188787	2	3	12	Pepd	148
5454166	1197.0470291338393	1362.1437882611247	2	3	12	Pepd	148
5454167	1148.044606239162	1401.1438798333181	2	3	12	Pepd	148
5454168	1237.0416468679005	1651.1537263095963	2	3	12	Pepd	148
5454169	1270.0457505859677	1517.1503020497835	2	3	12	Pepd	148
5454170	1240.040340549808	1712.1556993130228	2	3	12	Pepd	148
5454171	1206.0450397302989	1461.1470838846021	2	3	12	Pepd	148
5454172	1214.7881612321366	1401.6560363592325	2	3	12	Ube2g1	148
5454173	1261.2919039730316	1784.9197703601744	2	3	12	Ube2g1	148
5454174	1192.5386260792168	1640.9148890945958	2	3	12	Ube2g1	148
5454175	1164.036349615818	1410.6566382829492	2	3	12	Ube2g1	148
5454176	1220.2891607912943	1549.9898273359343	2	3	12	Api5	148
5454177	1213.288462685637	1945.7478542837216	2	3	12	Api5	148
5454178	1150.7879845579337	1379.236246577554	2	3	12	Api5	148
5454179	1237.7897391695003	1391.4866176581108	2	3	12	Api5	148
5454180	1198.538807824835	1486.4884966940567	2	3	12	Api5	148
5454181	1210.7892567692054	1344.48562387451	2	3	12	Api5	148
5454182	1136.787808951713	1302.9846817958926	2	3	12	Api5	148
5454183	1198.288219393721	1901.2469363319374	2	3	12	Api5	148
5454184	1229.8250164680765	1515.8793236759739	2	3	12	Ephb6	148
5454185	1164.9320199844676	1344.6968732391026	2	3	12	Tnrc18	148
5454186	1169.6825074068884	1721.7083670320483	2	3	12	Tnrc18	148
5454187	1239.68452347395	1579.2039375796012	2	3	12	Tnrc18	148
5454188	1242.1846595671084	1655.456284955938	2	3	12	Tnrc18	148
5454189	1177.5553363275164	1860.9362009341241	2	3	12	Tnrc18	148
5454190	1184.6826622255617	1382.1979957915646	2	3	12	Tnrc18	148
5454191	1211.9338605028695	1780.710122480578	2	3	12	Tnrc18	148
5454192	1192.7474658144802	1481.0402343922822	2	3	12	Tnrc18	148
5454193	1186.182666478282	1351.9470688191784	2	3	12	Tnrc18	148
5454194	1245.416555534267	1567.0435835426	2	3	12	Tnrc18	148
5454195	1168.1825980254903	1863.4626827013135	2	3	12	Tnrc18	148
5454196	1194.2830958606978	1348.2278465223353	2	3	12	Grm7	148
5454197	1214.1444093944453	1697.2993642459521	2	3	12	Grn	148
5454198	1208.7067045306862	1512.081006422183	2	3	12	Grn	148
5454199	1201.2269377574687	1927.4726445816766	2	3	12	Grn	148
5454200	1221.2050894443084	1766.34243003596	2	3	12	Grn	148
5454201	1259.206322709663	1820.5951677198063	2	3	12	Grn	148
5454202	1198.2049536294464	1662.3376000770054	2	3	12	Grn	148
5454203	1260.1460666513265	1644.2972582187485	2	3	12	Grn	148
5454204	1230.45529269271	1790.0935699128306	2	3	12	Grn	148
5454205	1219.2060706379284	1641.836865734731	2	3	12	Grn	148
5454206	1169.0692850365922	1867.7737561194845	2	3	12	Ppp1r21	148
5454207	1232.074082010333	1643.0108205632469	2	3	12	Ppp1r21	148
5454208	1191.8180319051082	1360.9303702381728	2	3	12	Ppp1r21	148
5454209	1250.7179486090176	1824.626017026102	2	3	12	Stam	148
5454210	1150.5967057496532	1440.9925261611504	2	3	12	Csmd1	148
5454211	1205.737503676743	1483.1374793464981	2	3	12	Csmd1	148
5454212	1192.673608699159	1676.6109733438354	2	3	12	Xpo6	148
5454213	1144.8923915425366	1377.8977726203368	2	3	12	Xpo6	148
5454214	1192.6485610403113	1946.9229621096504	2	3	12	Xpo6	148
5454215	1194.6453961839272	1486.1522760710939	2	3	12	Xpo6	148
5454216	1195.8957430445464	1527.4041138453697	2	3	12	Xpo6	148
5454217	1272.4006982175401	1743.4132706039081	2	3	12	Xpo6	148
5454218	1246.3987431233697	1512.7036495761602	2	3	12	Xpo6	148
5454219	1200.6713917403029	1483.6309081459149	2	3	12	Xpo6	148
5454220	1263.7920011922756	1805.085110351837	2	3	12	Cask	148
5454221	1201.689863639864	1334.3738496669218	2	3	12	Cask	148
5454222	1208.4133746638686	1353.6227885017852	2	3	12	Setbp1	148
5454223	1115.6752575240318	1371.7927050547594	2	3	12	Prpf39	148
5454224	1214.4205039975504	1381.171187743018	2	3	12	Prpf39	148
5454225	1198.1859448535965	1698.830993415392	2	3	12	Coq5	148
5454226	1218.9342779617718	1463.317967501802	2	3	12	Coq5	148
5454227	1213.6853922379	1581.0744320263445	2	3	12	Coq5	148
5454228	1247.440734257913	1876.0900402761738	2	3	12	Coq5	148
5454229	1199.7043032104482	1351.967001071557	2	3	12	Coq5	148
5454230	1233.7069094972069	1450.9707412055034	2	3	12	Coq5	148
5454231	1220.9341369685	1442.3168036772715	2	3	12	Coq5	148
5454232	1226.14593710544	1778.040893635654	2	3	12	Btbd2	148
5454233	1160.9884134950844	1440.194549290687	2	3	12	Btbd2	148
5454234	1104.168247575427	1304.290793060663	2	3	12	Acvr1	148
5454235	1160.1639789132673	1817.5558921034794	2	3	12	Acvr1	148
5454236	1192.4858124990837	1399.238069329518	2	3	12	Acvr1	148
5454237	1174.6655869124615	1712.0530795852476	2	3	12	Acvr1	148
5454238	1212.1684761976512	1551.2989825351228	2	3	12	Acvr1	148
5454239	1247.9346773198918	1690.7561608303793	2	3	12	Acvr1	148
5454240	1221.1655010205568	1834.807076363896	2	3	12	Acvr1	148
5454241	1235.3861066125662	1792.3900140332569	2	3	12	Zkscan1	148
5454242	1135.6323967838332	1428.3756226940004	2	3	12	Zkscan1	148
5454243	1255.887107871138	1473.1274627371647	2	3	12	Zkscan1	148
5454244	1263.637289988485	1676.3854631124912	2	3	12	Zkscan1	148
5454245	1221.635696010888	1575.3814615124725	2	3	12	Zkscan1	148
5454246	1223.9190989334259	1455.1889543352104	2	3	12	Gba2	148
5454247	1247.6924701384044	1884.1776577779185	2	3	12	Gba2	148
5454248	1205.9273674271335	1552.2193270057378	2	3	12	Atl2	148
5454249	1257.4308754720037	1809.9810307301134	2	3	12	Atl2	148
5454250	1219.9280589245159	1561.9697220124556	2	3	12	Atl2	148
5454251	1223.861133275644	1911.0375216079237	2	3	12	Mpdz	148
5454252	1203.1130830373604	1661.2789040034893	2	3	12	Mpdz	148
5454253	1252.8658216550068	1560.7760618714738	2	3	12	Mpdz	148
5454254	1214.6110221402091	1891.7867922032985	2	3	12	Mpdz	148
5454255	1170.3596906616508	1878.5358722089763	2	3	12	Mpdz	148
5454256	1140.863408967889	1433.7705897722929	2	3	12	Mpdz	148
5454257	1156.861861010909	1630.527383928791	2	3	12	Mpdz	148
5454258	1174.7722847048624	1849.7423573506815	2	3	12	Mpdz	148
5454259	1192.0653237410622	1458.7803299967359	2	3	12	Hlf	148
5454260	1160.4016625684383	1878.5288002361024	2	3	12	Hlf	148
5454261	1186.1245139586074	1417.561122856032	2	3	12	Galntl6	148
5454262	1178.7231644826534	1671.084929525487	2	3	12	Vps13b	148
5454263	1216.7251313437619	1491.077726790023	2	3	12	Vps13b	148
5454264	1154.2750913305445	1358.7554905766979	2	3	12	Usf2	148
5454265	1277.7787322018632	1477.5120724249414	2	3	12	Usf2	148
5454266	1195.369592934693	1405.7528732104865	2	3	12	Usf2	148
5454267	1152.0210201343555	1414.679514876275	2	3	12	Abca5	148
5454268	1187.0805793977922	1561.1272129912504	2	3	12	Epc2	148
5454269	1213.6277328327594	1384.4365960522152	2	3	12	Epc2	148
5454270	1245.1294096908891	1514.6909615995817	2	3	12	Epc2	148
5454271	1149.377476594253	1812.4517342409924	2	3	12	Epc2	148
5454272	1234.5882437659877	1696.4839713544	2	3	12	Epc2	148
5454273	1199.126974937049	1330.1847890084246	2	3	12	Epc2	148
5454274	1241.4250844607348	1847.3665003436263	2	3	12	Ablim1	148
5454275	1158.008816771495	1393.4550057863642	2	3	12	Spata2	148
5454276	1245.8029913940943	1797.9742256546265	2	3	12	Col4a3bp	148
5454277	1179.8012530222816	1547.2139925949475	2	3	12	Col4a3bp	148
5454278	1227.5536302045614	1412.9588168295536	2	3	12	Col4a3bp	148
5454279	1251.5530060488834	1857.726628373839	2	3	12	Col4a3bp	148
5454280	1207.5518117458257	1373.2191799914533	2	3	12	Col4a3bp	148
5454281	1254.9335180959067	1756.0580762153	2	3	12	Lrp6	148
5454282	1199.6868292600261	1363.7945838142887	2	3	12	Lrp6	148
5454283	1240.1849061917492	1612.8032210923843	2	3	12	Lrp6	148
5454284	1198.1805931854676	1838.8100336938467	2	3	12	Lrp6	148
5454285	1204.9331674846992	1657.8042262881947	2	3	12	Lrp6	148
5454286	1228.9329325768326	1735.8070792138376	2	3	12	Lrp6	148
5454287	1234.1814918943562	1859.8111867340392	2	3	12	Lrp6	148
5454288	1215.9336429999826	1648.804076544894	2	3	12	Lrp6	148
5454289	1202.7665609440294	1476.8533508999221	2	3	12	Irf2bp2	148
5454290	1213.5135030466026	1984.6218634580046	2	3	12	Irf2bp2	148
5454291	1192.7639370915663	1810.6154054076555	2	3	12	Irf2bp2	148
5454292	1106.0139239796988	1347.8480156730977	2	3	12	Irf2bp2	148
5454293	1245.225046122081	1648.9775571019072	2	3	12	Irf2bp2	148
5454294	1202.513552801166	1919.6194358195794	2	3	12	Irf2bp2	148
5454295	1153.2653136279669	1396.8501179529358	2	3	12	Irf2bp2	148
5454296	1163.8892200756397	1496.3053144886342	2	3	12	Irf2bp2	148
5454297	1165.2660297809227	1355.5987088030313	2	3	12	Irf2bp2	148
5454298	1119.2646631395896	1309.5967207753288	2	3	12	Irf2bp2	148
5454299	1194.0136705667253	1858.1171433275988	2	3	12	Irf2bp2	148
5454300	1243.5150982695347	1911.369392674168	2	3	12	Irf2bp2	148
5454301	1182.5443748252144	1440.5718688979184	2	3	12	Irf2bp2	148
5454302	1120.7645552497058	1333.0975778481588	2	3	12	Irf2bp2	148
5454303	1217.5329014712722	1821.0337459107586	2	3	12	Dlg2	148
5454304	1150.0965069282022	1403.901156434858	2	3	12	Cyb5r3	148
5454305	1285.1036162070693	1932.4170678045293	2	3	12	Cyb5r3	148
5454306	1174.096924335095	1342.1490843251788	2	3	12	Cyb5r3	148
5454307	1143.0954745670342	1254.3964847532734	2	3	12	Cyb5r3	148
5454308	1163.5984000769067	1676.409655177897	2	3	12	Cyb5r3	148
5454309	1177.5468554057911	1885.10655317335	2	3	12	Cyb5r3	148
5454310	1111.3454188287405	1429.152156942434	2	3	12	Cyb5r3	148
5454311	1208.6004260500774	1789.162966275535	2	3	12	Cyb5r3	148
5454312	1237.101998947975	1913.1667253192404	2	3	12	Cyb5r3	148
5454313	1289.3518606015714	1584.9060986650354	2	3	12	Cyb5r3	148
5454314	1257.6012956782872	1663.4087425480593	2	3	12	Cyb5r3	148
5454315	1207.598007926656	1347.6490713251346	2	3	12	Cyb5r3	148
5454316	1214.1000487614451	1686.4097050442858	2	3	12	Cyb5r3	148
5454317	1119.594614169569	1232.6459260447841	2	3	12	Cyb5r3	148
5454318	1155.09845053363	1734.4115360101746	2	3	12	Cyb5r3	148
5454319	1127.344921366196	1244.1462443017197	2	3	12	Cyb5r3	148
5454320	1234.100932996974	1733.4110769204708	2	3	12	Cyb5r3	148
5454321	1273.1029271478942	1873.6652823194868	2	3	12	Cyb5r3	148
5454322	1158.8491074611757	1834.414660749154	2	3	12	Cyb5r3	148
5454323	1143.346310318756	1406.9012806084752	2	3	12	Cyb5r3	148
5454324	1110.094944137004	1347.8996093823225	2	3	12	Cyb5r3	148
5454325	1279.8532724405052	1900.1660803583297	2	3	12	Cyb5r3	148
5454326	1203.850508367833	1831.4143227045965	2	3	12	Cyb5r3	148
5454327	1154.0986382030983	1775.6628422485078	2	3	12	Cyb5r3	148
5454328	1175.346657703104	1285.3972796132284	2	3	12	Cyb5r3	148
5454329	1147.09648540809	1418.1516238658007	2	3	12	Cyb5r3	148
5454330	1247.100273350418	1536.6548122619974	2	3	12	Cyb5r3	148
5454331	1262.8509184318204	1564.1555910270988	2	3	12	Cyb5r3	148
5454332	1206.3485701787104	1459.9026114005362	2	3	12	Cyb5r3	148
5454333	1269.351144321653	1567.4056515986636	2	3	12	Cyb5r3	148
5454334	1205.3481950990247	1395.65059101506	2	3	12	Cyb5r3	148
5454335	1185.2159055459606	1309.0882353928364	2	3	12	Cyb5r3	148
5454336	1189.3497101356115	1768.6624241707448	2	3	12	Cyb5r3	148
5454337	1228.1015883223554	1890.1660387028899	2	3	12	Cyb5r3	148
5454338	1194.848117282435	1442.1521171139098	2	3	12	Cyb5r3	148
5454339	1174.5973013183711	1409.401187248048	2	3	12	Cyb5r3	148
5454340	1192.3492877136644	1671.9093614505275	2	3	12	Cyb5r3	148
5454341	1172.100046774411	1930.4176164472788	2	3	12	Cyb5r3	148
5454342	1210.3481712863552	1361.3994835709216	2	3	12	Cyb5r3	148
5454343	1244.099778339652	1462.6524980844138	2	3	12	Cyb5r3	148
5454344	1167.8470363969539	1399.4009129716085	2	3	12	Cyb5r3	148
5454345	1193.8503428561623	1859.1652547326164	2	3	12	Cyb5r3	148
5454346	1133.0957197610041	1358.1498101165366	2	3	12	Cyb5r3	148
5454347	1197.097881396415	1385.1503139950764	2	3	12	Cyb5r3	148
5454348	1175.0236286281954	1375.7365128292633	2	3	12	Cyb5r3	148
5454349	1160.0961153869862	1274.1470186391073	2	3	12	Cyb5r3	148
5454350	1172.0628924848945	1355.1444331366329	2	3	12	Cyb5r3	148
5454351	1249.599849869594	1444.1518795829782	2	3	12	Cyb5r3	148
5454352	1109.0950912393448	1381.400668279437	2	3	12	Cyb5r3	148
5454353	1195.35018050272	1820.1640156931467	2	3	12	Cyb5r3	148
5454354	1187.6906936058647	1379.736479450177	2	3	12	Cyb5r3	148
5454355	1123.0949501792525	1274.147218906339	2	3	12	Cyb5r3	148
5454356	1176.349795879465	1860.915402111837	2	3	12	Cyb5r3	148
5454357	1139.3455969659408	1299.147911415735	2	3	12	Cyb5r3	148
5454358	1119.0947620576355	1262.3968665931502	2	3	12	Cyb5r3	148
5454359	1188.0868190008262	1365.9616375615676	2	3	12	Cyb5r3	148
5454360	1224.1015949410125	1914.6668414206601	2	3	12	Cyb5r3	148
5454361	1195.0874971752462	1490.9662085348484	2	3	12	Cyb5r3	148
5454362	1194.0976407791595	1358.1494799462357	2	3	12	Cyb5r3	148
5454363	1223.4219916590025	1523.3006189676562	2	3	12	Cyb5r3	148
5454364	1243.6020777473466	1890.4159614772607	2	3	12	Cyb5r3	148
5454365	1170.3489493647107	1738.1615686565692	2	3	12	Cyb5r3	148
5454366	1135.0961183702818	1420.6517653926153	2	3	12	Cyb5r3	148
5454367	1174.096778236289	1315.6482476295323	2	3	12	Cyb5r3	148
5454368	1217.101312365371	1902.4164911001983	2	3	12	Cyb5r3	148
5454369	1228.848987788781	1405.6507814679062	2	3	12	Cyb5r3	148
5454370	1138.0221990576192	1340.0692454191767	2	3	12	Cyb5r3	148
5454371	1194.100301200051	1848.914932264135	2	3	12	Cyb5r3	148
5454372	1259.2161590265098	1879.1066610413118	2	3	12	Cyb5r3	148
5454373	1281.6015937342156	1580.1559893046094	2	3	12	Cyb5r3	148
5454374	1149.0957392964299	1268.3968931669187	2	3	12	Cyb5r3	148
5454375	1177.3467828826665	1297.6476563427518	2	3	12	Cyb5r3	148
5454376	1138.0625377715553	1412.813145540008	2	3	12	Cyb5r3	148
5454377	1242.402467902826	1740.1548722939108	2	3	12	Cyb5r3	148
5454378	1118.0945842604356	1236.8960731643688	2	3	12	Cyb5r3	148
5454379	1141.096180175992	1396.4009674568579	2	3	12	Cyb5r3	148
5454380	1134.084413308394	1246.2907647686777	2	3	12	Cyb5r3	148
5454381	1126.7271783629992	1258.1420945363602	2	3	12	Cyb5r3	148
5454382	1193.2150638867886	1606.4310659292607	2	3	12	Cyb5r3	148
5454383	1139.8807209891463	1418.0915376248306	2	3	12	Cyb5r3	148
5454384	1145.3563477808177	1395.4040500629587	2	3	12	Cyb5r3	148
5454385	1123.0947419073648	1234.8959804107574	2	3	12	Cyb5r3	148
5454386	1239.6020464500712	1908.6665596351565	2	3	12	Cyb5r3	148
5454387	1209.6096090053968	1665.715226700421	2	3	12	Shoc2	148
5454388	1210.7749339066913	1556.1308408185319	2	3	12	Shoc2	148
5454389	1124.773443381976	1374.6241078541311	2	3	12	Shoc2	148
5454390	1246.5259127657578	1583.1319955606734	2	3	12	Shoc2	148
5454391	1244.775565683347	1622.6333161954144	2	3	12	Shoc2	148
5454392	1235.3545598671506	1380.294251194311	2	3	12	Fmn2	148
5454393	1117.6566109316818	1379.3021915802901	2	3	12	Fmn2	148
5454394	1232.3542359226126	1440.5461471694616	2	3	12	Fmn2	148
5454395	1235.779018466678	1385.5791769146824	2	3	12	Nipa2	148
5454396	1156.8281723338066	1418.7887450432706	2	3	12	Nipa2	148
5454397	1175.955105792921	1723.6348855775173	2	3	12	Bbx	148
5454398	1172.208193491499	1450.374148670929	2	3	12	Bbx	148
5454399	1199.0003062739531	1424.4343320370906	2	3	12	Bbx	148
5454400	1188.7091510752439	1422.87327249669	2	3	12	Bbx	148
5454401	1153.5659447430821	1358.466190631716	2	3	12	Fxr2	148
5454402	1244.5718111176225	1876.979842216217	2	3	12	Fxr2	148
5454403	1249.3203211784694	1628.4729766505513	2	3	12	Fxr2	148
5454404	1204.8172974661236	1350.71565645556	2	3	12	Fxr2	148
5454405	1212.821145020941	1911.4809922565446	2	3	12	Fxr2	148
5454406	1196.5682455949877	1531.470661383278	2	3	12	Fxr2	148
5454407	1209.8177467793294	1399.4669561488367	2	3	12	Fxr2	148
5454408	1253.4722091576714	1940.4435505353122	2	3	12	Fxr2	148
5454409	1171.1111515274188	1515.204418015733	2	3	12	Phc2	148
5454410	1212.1111555683087	1928.4677087189266	2	3	12	Phc2	148
5454411	1263.1133267848695	1756.2123806608606	2	3	12	Phc2	148
5454412	1163.3611521534092	1436.4518854515659	2	3	12	Phc2	148
5454413	1264.6142635617607	1469.7032541008527	2	3	12	Phc2	148
5454414	1178.611880767402	1356.4493868293534	2	3	12	Phc2	148
5454415	1221.8625590610732	1579.4566251146962	2	3	12	Phc2	148
5454416	1231.8628222780105	1598.2072537090057	2	3	12	Phc2	148
5454417	1235.213403396364	1600.7372922795105	2	3	12	Raf1	148
5454418	1161.9621484980153	1439.978079610326	2	3	12	Raf1	148
5454419	1193.4560055393426	1949.004212003586	2	3	12	Raf1	148
5454420	1229.9598156707434	1819.4982412762831	2	3	12	Raf1	148
5454421	1191.2147478008665	1365.9747938554478	2	3	12	Raf1	148
5454422	1114.7107865918808	1372.7239733849685	2	3	12	Raf1	148
5454423	1216.0771677055561	1511.131890410653	2	3	12	Raf1	148
5454424	1257.710617056622	1858.7506398668804	2	3	12	Raf1	148
5454425	1137.9614043087456	1409.4761796768348	2	3	12	Raf1	148
5454426	1166.2534254106088	1327.1506334521034	2	3	12	Btg1	148
5454427	1220.5250680742101	1532.8991187761876	2	3	12	Btg1	148
5454428	1197.0225181524443	1699.9074617001986	2	3	12	Btg1	148
5454429	1205.7701008585964	1907.0693035136894	2	3	12	Btg1	148
5454430	1240.4087445970797	1872.2503765725098	2	3	12	Btg1	148
5454431	1258.5257161693828	1692.4075810809345	2	3	12	Btg1	148
5454432	1238.8105602953783	1636.3128817858742	2	3	12	Abhd16a	148
5454433	1239.2433969840213	1513.4624117075507	2	3	12	St3gal2	148
5454434	1186.6549860747919	1558.6127331874895	2	3	12	St3gal2	148
5454435	1147.9030910377137	1800.8694792310323	2	3	12	St3gal2	148
5454436	1269.6567864563979	1726.8677822312247	2	3	12	St3gal2	148
5454437	1181.6546708330454	1612.1142384422214	2	3	12	St3gal2	148
5454438	1240.0218320795832	1661.0936539744716	2	3	12	St3gal2	148
5454439	1161.6535013876533	1795.3693753758982	2	3	12	St3gal2	148
5454440	1117.5892591478548	1380.388451027465	2	3	12	Ing2	148
5454441	1240.8561711694013	1945.4066295725445	2	3	12	Ing2	148
5454442	1128.6438317448496	1247.3865295540559	2	3	12	Fbxw5	148
5454443	1196.0560412134907	1928.391240815895	2	3	12	Tmcc2	148
5454444	1197.7518434946533	1837.290622440679	2	3	12	Smarcal1	148
5454445	1200.501375222885	1909.293866768712	2	3	12	Smarcal1	148
5454446	1235.4970573141536	1604.0491607626764	2	3	12	Egr4	148
5454447	1211.1208228692349	1430.2256789752953	2	3	12	Egr4	148
5454448	1224.931233936687	1394.7492035425691	2	3	12	Sidt2	148
5454449	1182.4167753745564	1517.2274565740845	2	3	12	Sidt2	148
5454450	1220.966927378818	1458.596352702141	2	3	12	Dstyk	148
5454451	1198.2900128325778	1386.4450865047952	2	3	12	Gcn1l1	148
5454452	1219.2895436563447	1706.7116452898802	2	3	12	Gcn1l1	148
5454453	1177.3418734065178	1774.9836281627868	2	3	12	Gcn1l1	148
5454454	1200.0394796116293	1514.4516706586928	2	3	12	Gcn1l1	148
5454455	1209.290302388054	1443.948092609593	2	3	12	Gcn1l1	148
5454456	1246.2920865871092	1467.449483117287	2	3	12	Gcn1l1	148
5454457	1193.7894127204547	1461.4489073598472	2	3	12	Gcn1l1	148
5454458	1181.3440946431729	1604.9748845264548	2	3	12	Gcn1l1	148
5454459	1182.7888035953936	1470.449316530333	2	3	12	Gcn1l1	148
5454460	1223.2908995169055	1468.449422791323	2	3	12	Gcn1l1	148
5454461	1194.53795717951	1769.4647435976717	2	3	12	Gcn1l1	148
5454462	1213.2903134746825	1482.2000812056347	2	3	12	Gcn1l1	148
5454463	1217.2905036754996	1486.4503188550834	2	3	12	Gcn1l1	148
5454464	1243.791987813946	1462.1991856994628	2	3	12	Gcn1l1	148
5454465	1180.4404613972754	1629.508536676179	2	3	12	Cggbp1	148
5454466	1186.4720130561795	1771.8395428887698	2	3	12	Cggbp1	148
5454467	1163.3861902810543	1489.904907247606	2	3	12	Fbxo38	148
5454468	1242.2908494047554	1944.4165275011517	2	3	12	Fbxo38	148
5454469	1217.6270202755534	1710.0743859760335	2	3	12	Fbxo38	148
5454470	1164.387324480917	1363.8993681135405	2	3	12	Fbxo38	148
5454471	1189.9829604501335	1360.2921345008472	2	3	12	Cdc27	148
5454472	1155.4810781908004	1752.0563087390228	2	3	12	Cdc27	148
5454473	1152.26652790124	1495.0733432359132	2	3	12	Cdc27	148
5454474	1271.5720843827453	1501.0605310423825	2	3	12	Btg2	148
5454475	1238.6868412436068	1878.6444894119154	2	3	12	Pacs1	148
5454476	1125.4317980916703	1352.6277747085699	2	3	12	Pacs1	148
5454477	1225.1855156549773	1542.6336571882152	2	3	12	Pacs1	148
5454478	1187.1837049881526	1316.6264473553979	2	3	12	Pacs1	148
5454479	1182.4339269199666	1461.6311524300163	2	3	12	Pacs1	148
5454480	1218.1854391904862	1594.635360052435	2	3	12	Pacs1	148
5454481	1164.183146265213	1387.628804548664	2	3	12	Pacs1	148
5454482	1219.8419586415475	1411.2432301679614	2	3	12	Ugt8a	148
5454483	1171.2201460773852	1507.1085535382433	2	3	12	Wdr18	148
5454484	1166.4653380523048	1835.390111106944	2	3	12	Tbc1d15	148
5454485	1147.4658631444945	1269.1206361723957	2	3	12	Tbc1d15	148
5454486	1164.0689758542806	1391.3611690586042	2	3	12	Tbc1d15	148
5454487	1182.754169133453	1810.427328529794	2	3	12	Tbc1d15	148
5454488	1271.219657161851	1483.3782570761277	2	3	12	Tbc1d15	148
5454489	1153.8227706348368	1440.3552837091047	2	3	12	Tbc1d15	148
5454490	1196.4673390011321	1369.3741863071052	2	3	12	Tbc1d15	148
5454491	1162.7152021697666	1842.390352843359	2	3	12	Tbc1d15	148
5454492	1118.9727987330898	1293.5953957124675	2	3	12	Sec23ip	148
5454493	1237.473931899227	1501.9047783644849	2	3	12	Sec23ip	148
5454494	1271.7795960894146	1744.3971737717388	2	3	12	Lsm14a	148
5454495	1167.7760412218163	1286.874501299695	2	3	12	Lsm14a	148
5454496	1229.0282604271197	1521.6361626660837	2	3	12	Lsm14a	148
5454497	1226.0286479310946	1361.6283467503374	2	3	12	Lsm14a	148
5454498	1190.776662611673	1438.8820054746654	2	3	12	Lsm14a	148
5454499	1219.7774913484047	1614.3906554270975	2	3	12	Lsm14a	148
5454500	1149.7745006911018	1492.134456640677	2	3	12	Lsm14a	148
5454501	1206.2762583542808	1790.3991988596042	2	3	12	Lsm14a	148
5454502	1238.7781320728811	1700.39491623658	2	3	12	Lsm14a	148
5454503	1186.0261799487473	1515.3857083879002	2	3	12	Lsm14a	148
5454504	1163.0258839174076	1267.3735273566888	2	3	12	Lsm14a	148
5454505	1282.0309505439047	1489.6347781219624	2	3	12	Lsm14a	148
5454506	1155.523880005535	1757.6474367780613	2	3	12	Lsm14a	148
5454507	1195.0265192343177	1545.387202622668	2	3	12	Lsm14a	148
5454508	1225.717990039911	1502.36443251991	2	3	12	Lsm14a	148
5454509	1138.309302095141	1308.179650735205	2	3	12	Lonrf1	148
5454510	1248.7635541265538	1915.9841595908354	2	3	12	Lonrf1	148
5454511	1178.0622504426738	1429.9344836026726	2	3	12	Lonrf1	148
5454512	1153.3117854793556	1487.9372306380105	2	3	12	Lonrf1	148
5454513	1251.0705209719847	1931.9553382235804	2	3	12	Lonrf1	148
5454514	1168.6292088919204	1446.2504340331916	2	3	12	Oprl1	148
5454515	1183.7443749779043	1625.1850241410966	2	3	12	Npr3	148
5454516	1229.9923625179047	1824.1911799981765	2	3	12	Npr3	148
5454517	1200.2414296887962	1831.940901309763	2	3	12	Npr3	148
5454518	1206.2307194393902	1358.871019826201	2	3	12	Armcx4	148
5454519	1223.9728459962632	1821.3835215035529	2	3	12	Armcx4	148
5454520	1266.601345605787	1733.4873415295451	2	3	12	Mex3b	148
5454521	1240.349992777702	1642.984054057883	2	3	12	Mex3b	148
5454522	1171.7876777090212	1495.6879161961895	2	3	12	Rictor	148
5454523	1118.0389093957865	1293.6798596651884	2	3	12	Rictor	148
5454524	1197.0365698366759	1624.1929075061105	2	3	12	Rictor	148
5454525	1247.9967343811213	1498.8531666700578	2	3	12	Dr1	148
5454526	1180.6174121243378	1785.8239006611584	2	3	12	Dr1	148
5454527	1184.4951768011656	1677.6086541055474	2	3	12	Dr1	148
5454528	1173.4941610140174	1327.8481794634422	2	3	12	Dr1	148
5454529	1170.2443049987721	1446.6017470765737	2	3	12	Dr1	148
5454530	1134.4929873944122	1323.8481344308725	2	3	12	Dr1	148
5454531	1206.2602008118783	1365.0771470050286	2	3	12	Dr1	148
5454532	1206.9959290728216	1713.609689620593	2	3	12	Dr1	148
5454533	1180.5600346142926	1443.5815702057112	2	3	12	Uri1	148
5454534	1202.8140515148746	1743.5991245550624	2	3	12	Uri1	148
5454535	1240.4720290023167	1647.0188986710161	2	3	12	Uri1	148
5454536	1123.555496215898	1314.3244282978112	2	3	12	Uri1	148
5454537	1145.5478180460027	1353.1039662622634	2	3	12	Rnf168	148
5454538	1262.5540018728598	1815.3824146890627	2	3	12	Rnf168	148
5454539	1241.6345746526065	1412.0744938810594	2	3	12	Rnf168	148
5454540	1278.304687082062	1947.390506765381	2	3	12	Rnf168	148
5454541	1192.6309441951996	1312.068511571453	2	3	12	Rnf168	148
5454542	1221.6566846316857	1452.201950391275	2	3	12	Bicd1	148
5454543	1178.8831767345036	1502.748948386582	2	3	12	Bicd1	148
5454544	1253.5163354849726	1927.288282840684	2	3	12	Dcaf11	148
5454545	1230.4989861926863	1403.3383938691582	2	3	12	Dcaf11	148
5454546	1128.554892490218	1272.643630316587	2	3	12	Unc13b	148
5454547	1167.7979537488081	1777.631959379829	2	3	12	Rlim	148
5454548	1241.5305855301046	1555.3299784192643	2	3	12	Rlim	148
5454549	1249.2001689825204	1917.0113249864282	2	3	12	Rlim	148
5454550	1213.3196519171813	1450.9240407804837	2	3	12	Rlim	148
5454551	1234.3251650023467	1725.9361921775273	2	3	12	Rlim	148
5454552	1152.2978970706697	1835.6346356930285	2	3	12	Rlim	148
5454553	1208.797313845363	1550.1215797954521	2	3	12	Rlim	148
5454554	1190.6031275750975	1542.5772952636974	2	3	12	Acadsb	148
5454555	1237.8172579541106	1859.3369856671502	2	3	12	U2af2	148
5454556	1111.0220681138246	1269.2655630666657	2	3	12	U2af2	148
5454557	1242.320186946849	1678.3306617582075	2	3	12	U2af2	148
5454558	1204.322034517816	1469.0726843767557	2	3	12	U2af2	148
5454559	1169.320413187457	1494.3230480218124	2	3	12	U2af2	148
5454560	1174.6551849649304	1831.3702310131066	2	3	12	U2af2	148
5454561	1160.3217265832127	1387.319130477956	2	3	12	U2af2	148
5454562	1196.5739001542797	1328.3175975564434	2	3	12	U2af2	148
5454563	1203.315213613218	1914.088399949671	2	3	12	U2af2	148
5454564	1219.318984258713	1703.831210544833	2	3	12	U2af2	148
5454565	1199.0702088693342	1576.3263988722024	2	3	12	U2af2	148
5454566	1157.0660290841251	1753.0820068455446	2	3	12	U2af2	148
5454567	1203.3236574330494	1360.3188321600296	2	3	12	U2af2	148
5454568	1195.0740468647605	1315.3171167173357	2	3	12	U2af2	148
5454569	1261.5732110131235	1524.0755081697446	2	3	12	U2af2	148
5454570	1125.820335889913	1397.8189717391506	2	3	12	U2af2	148
5454571	1144.0720010843595	1331.316904432238	2	3	12	U2af2	148
5454572	1181.0727011407628	1371.0688766423173	2	3	12	U2af2	148
5454573	1238.3164932100256	1911.3388326974984	2	3	12	U2af2	148
5454574	1177.0675841028549	1697.5803405458832	2	3	12	U2af2	148
5454575	1222.7140161499685	1702.4129092683588	2	3	12	U2af2	148
5454576	1255.0739406962198	1461.3231897045464	2	3	12	U2af2	148
5454577	1113.0703237995183	1369.5677764856657	2	3	12	U2af2	148
5454578	1159.320288582279	1479.322365605345	2	3	12	U2af2	148
5454579	1202.3187495602785	1679.8301034320639	2	3	12	U2af2	148
5454580	1227.5721320345228	1516.8247320261098	2	3	12	U2af2	148
5454581	1126.8206582043615	1379.0683208262433	2	3	12	U2af2	148
5454582	1232.3215717374053	1564.3264816568787	2	3	12	U2af2	148
5454583	1191.0652392759807	1883.8371394197652	2	3	12	U2af2	148
5454584	1195.8233488731512	1362.5687883796281	2	3	12	U2af2	148
5454585	1224.3225545491935	1481.3234272830464	2	3	12	U2af2	148
5454586	1213.5704174235657	1596.077320112318	2	3	12	U2af2	148
5454587	1204.321649742711	1494.323581646567	2	3	12	U2af2	148
5454588	1225.8204321477967	1623.3284647946643	2	3	12	U2af2	148
5454589	1184.0699228598273	1560.3256048934772	2	3	12	U2af2	148
5454590	1186.690427552376	1349.9367377129872	2	3	12	U2af2	148
5454591	1128.0726402692608	1252.313869407634	2	3	12	U2af2	148
5454592	1181.315732295748	1829.0850614656367	2	3	12	U2af2	148
5454593	1168.3270340947654	1384.6908109062579	2	3	12	U2af2	148
5454594	1198.8149957858056	1917.3384402054164	2	3	12	U2af2	148
5454595	1187.0728467520976	1375.5691167017612	2	3	12	U2af2	148
5454596	1129.3205282381741	1394.0688911338798	2	3	12	U2af2	148
5454597	1185.0728675703267	1369.5688742280176	2	3	12	U2af2	148
5454598	1244.2877620506817	1398.3986246982931	2	3	12	Srp68	148
5454599	1146.1281340226221	1337.9015695747582	2	3	12	Srp68	148
5454600	1209.133325617466	1800.6659097171432	2	3	12	Srp68	148
5454601	1243.882284342418	1488.6557139589606	2	3	12	Srp68	148
5454602	1210.6219008906585	1703.73812188737	2	3	12	Srp68	148
5454603	1155.3793866371343	1477.155956463314	2	3	12	Srp68	148
5454604	1144.6278739580812	1308.1506365829584	2	3	12	Srp68	148
5454605	1221.8844981555644	1909.9193043318176	2	3	12	Srp68	148
5454606	1183.3805707812085	1519.1571033841303	2	3	12	Srp68	148
5454607	1244.3826560773523	1539.1573199060313	2	3	12	Srp68	148
5454608	1256.802292139795	1730.8931950932447	2	3	12	Srp68	148
5454609	1212.130330500738	1350.9015280949716	2	3	12	Srp68	148
5454610	1181.879058410736	1307.9003663931599	2	3	12	Srp68	148
5454611	1217.8842303989368	1889.4186860216275	2	3	12	Srp68	148
5454612	1215.8825603753749	1657.1612878000024	2	3	12	Srp68	148
5454613	1180.129934815365	1441.1546391879372	2	3	12	Srp68	148
5454614	1269.955458723444	1507.733987920914	2	3	12	Srp68	148
5454615	1223.8837562035337	1793.1655733063565	2	3	12	Srp68	148
5454616	1174.2866982561006	1463.0668947313936	2	3	12	Srp68	148
5454617	1231.1298372328679	1545.5559530770154	2	3	12	Srp68	148
5454618	1248.6322639397242	1463.6548832663916	2	3	12	Srp68	148
5454619	1184.1295322705846	1364.902184952918	2	3	12	Srp68	148
5454620	1216.3722994483733	1440.0700531853186	2	3	12	Smg6	148
5454621	1178.870240933364	1788.8330240008722	2	3	12	Smg6	148
5454622	1156.8700096855955	1471.8211297998296	2	3	12	Smg6	148
5454623	1240.4957315049985	1592.3769429953743	2	3	12	Trappc8	148
5454624	1170.4934092393398	1377.031929642157	2	3	12	Trappc8	148
5454625	1148.163925669528	1428.167272837714	2	3	12	Trappc8	148
5454626	1229.6812584877332	1622.7784421459248	2	3	12	Trappc8	148
5454627	1196.2033089095296	1483.4748193865632	2	3	12	Spast	148
5454628	1120.3014784657323	1243.2251568724466	2	3	12	Tars	148
5454629	1192.8044969271489	1915.7534874670228	2	3	12	Tars	148
5454630	1163.7137565786597	1646.7309695894555	2	3	12	Tars	148
5454631	1166.8034259461333	1375.73073964066	2	3	12	Tars	148
5454632	1142.052376285554	1438.4833881226111	2	3	12	Tars	148
5454633	1189.3043723298413	1315.2281992805779	2	3	12	Tars	148
5454634	1257.3072140865654	1810.7490660555911	2	3	12	Tars	148
5454635	1157.3030239591126	1338.4791740904604	2	3	12	Tars	148
5454636	1218.0555794263823	1362.4801879571285	2	3	12	Tars	148
5454637	1212.305331812406	1514.736595497099	2	3	12	Tars	148
5454638	1226.305925623579	1423.7327628918347	2	3	12	Tars	148
5454639	1190.0543896055212	1593.4899172164169	2	3	12	Tars	148
5454640	1231.3061338179464	1477.7350377821533	2	3	12	Tars	148
5454641	1260.0573366669992	1665.4929554388	2	3	12	Tars	148
5454642	1247.1492216330096	1891.477741921138	2	3	12	Tars	148
5454643	1200.5548301253193	1888.0023203161002	2	3	12	Tars	148
5454644	1272.057836843015	1716.995127654738	2	3	12	Tars	148
5454645	1209.055184574829	1697.2442897656279	2	3	12	Tars	148
5454646	1176.1478901252488	1397.7905752378058	2	3	12	Tars	148
5454647	1190.3044132418586	1342.2293366584356	2	3	12	Tars	148
5454648	1131.8019582004454	1238.2249545392601	2	3	12	Tars	148
5454649	1180.053969741807	1532.9873728132034	2	3	12	Tars	148
5454650	1207.8051490141197	1464.7344904667566	2	3	12	Tars	148
5454651	1258.5572887644153	1542.9877903302156	2	3	12	Tars	148
5454652	1226.9573379189421	1553.6369568999205	2	3	12	Tars	148
5454653	1244.3066731745412	1684.493752705598	2	3	12	Tars	148
5454654	1208.3051710882019	1364.4802715882565	2	3	12	Tars	148
5454655	1238.3064260762699	1491.9856459935622	2	3	12	Tars	148
5454656	1152.9536059068566	1487.9671644481612	2	3	12	Tars	148
5454657	1167.3034442231742	1346.229504120256	2	3	12	Tars	148
5454658	1209.0551959465147	1473.734870662046	2	3	12	Tars	148
5454659	1238.7173840429384	1468.7227957161585	2	3	12	Tars	148
5454660	1145.0525009434466	1453.7340253216348	2	3	12	Tars	148
5454661	1217.3055433344482	1517.48671687901	2	3	12	Tars	148
5454662	1255.8071630501984	1663.4928699730162	2	3	12	Tars	148
5454663	1192.6881691493197	1463.879412809425	2	3	12	Cdk12	148
5454664	1225.9362221229997	1898.6478660233722	2	3	12	Cdk12	148
5454665	1129.4362031992189	1373.8751655321641	2	3	12	Cdk12	148
5454666	1172.1852083266995	1737.3906991299018	2	3	12	Cdk12	148
5454667	1232.1882885999821	1662.6380266115536	2	3	12	Cdk12	148
5454668	1279.1917309477353	1470.8803689663428	2	3	12	Cdk12	148
5454669	1154.186950564721	1411.6269320985675	2	3	12	Cdk12	148
5454670	1209.6853327951455	1926.1488859013493	2	3	12	Cdk12	148
5454671	1241.9382799206132	1717.890423636238	2	3	12	Cdk12	148
5454672	1201.186757842117	1693.8891038288168	2	3	12	Cdk12	148
5454673	1242.1871250429863	1869.8967836111392	2	3	12	Cdk12	148
5454674	1195.6886095286623	1421.3776486596894	2	3	12	Cdk12	148
5454675	1269.6892601153065	1741.6416272903784	2	3	12	Cdk12	148
5454676	1223.4359673139209	1917.648642392551	2	3	12	Cdk12	148
5454677	1215.6874043574626	1687.1389392959625	2	3	12	Cdk12	148
5454678	1197.9383529840834	1467.6296140958025	2	3	12	Cdk12	148
5454679	1192.0722450084972	1319.9178461969298	2	3	12	Tfam	148
5454680	1197.022284949562	1473.6567153647702	2	3	12	Tfam	148
5454681	1217.8029026294835	1344.347411223409	2	3	12	Tfam	148
5454682	1234.321340327068	1560.4267119841495	2	3	12	Tfam	148
5454683	1129.5495575165858	1233.0761904600206	2	3	12	Nob1	148
5454684	1187.553314981729	1353.3325009890877	2	3	12	Nob1	148
5454685	1184.3052707256215	1796.3568076706651	2	3	12	Nob1	148
5454686	1166.80377720366	1685.600830275467	2	3	12	Nob1	148
5454687	1146.0709569494202	1387.4980154796285	2	3	12	Nob1	148
5454688	1235.8251917926968	1696.6890251949908	2	3	12	Nob1	148
5454689	1178.4244503492944	1658.1018426980047	2	3	12	Tpp1	148
5454690	1199.148393526285	1540.4223587355993	2	3	12	Tpp1	148
5454691	1176.4172556519845	1356.2926978401715	2	3	12	Grk6	148
5454692	1199.6692542828373	1886.5740181925644	2	3	12	Grk6	148
5454693	1171.6671701101372	1521.3024590433606	2	3	12	Grk6	148
5454694	1134.9147289470993	1302.789584565271	2	3	12	Grk6	148
5454695	1213.9195402524606	1423.046589292327	2	3	12	Grk6	148
5454696	1224.4202591208996	1495.0508292344093	2	3	12	Grk6	148
5454697	1122.3211955528875	1342.3873320796492	2	3	12	Grk6	148
5454698	1177.667513430438	1512.051891217479	2	3	12	Grk6	148
5454699	1254.522432011823	1459.0223342338882	2	3	12	Hrk	148
5454700	1158.9342864249434	1386.895700787716	2	3	12	Hrk	148
5454701	1240.5870606034086	1663.9918132645628	2	3	12	Pik3c3	148
5454702	1180.2011679141772	1330.7548994813158	2	3	12	Pik3c3	148
5454703	1199.9687798598436	1951.1504807987621	2	3	12	Pik3c3	148
5454704	1197.585162940706	1655.7422227296079	2	3	12	Pik3c3	148
5454705	1255.8425602434195	1944.0030231859241	2	3	12	Pik3c3	148
5454706	1113.8255866068657	1302.7292061771432	2	3	12	Pik3c3	148
5454707	1196.8907861948985	1608.5670473123673	2	3	12	Cnot6l	148
5454708	1192.888439938498	1785.8228689852297	2	3	12	Cnot6l	148
5454709	1213.3946274012205	1343.558429627482	2	3	12	Cnot6l	148
5454710	1179.8911659186501	1532.0642801041295	2	3	12	Cnot6l	148
5454711	1210.6012864256306	1720.4022396715918	2	3	12	Zc3h7a	148
5454712	1148.7154543112638	1352.4757657274024	2	3	12	Ecd	148
5454713	1194.7146891229181	1880.7468275218757	2	3	12	Ecd	148
5454714	1152.2150482835184	1469.733213335023	2	3	12	Ecd	148
5454715	1176.9662181582496	1423.9787211878695	2	3	12	Ecd	148
5454716	1122.464890698579	1256.721856631606	2	3	12	Ecd	148
5454717	1197.4647117645964	1898.9975546815072	2	3	12	Ecd	148
5454718	1221.7987912745712	1917.8994942175	2	3	12	Paqr4	148
5454719	1238.5511034599353	1658.1417005578219	2	3	12	Paqr4	148
5454720	1194.398565492223	1382.4256866596816	2	3	12	Pef1	148
5454721	1211.901173388688	1958.697204283465	2	3	12	Pef1	148
5454722	1214.9003140127818	1670.686422118686	2	3	12	Pef1	148
5454723	1290.1525225706155	1489.679381905552	2	3	12	Pef1	148
5454724	1218.178787614332	1457.1362129770298	2	3	12	Pef1	148
5454725	1169.3980300699754	1499.680171842786	2	3	12	Pef1	148
5454726	1113.8952343665037	1288.6724546566156	2	3	12	Pef1	148
5454727	1121.8960605989614	1443.1782102081638	2	3	12	Pef1	148
5454728	1159.897256149476	1376.6755951618866	2	3	12	Pef1	148
5454729	1212.332821052064	1415.0727413899083	2	3	12	Pef1	148
5454730	1253.9879740879633	1535.2357681868918	2	3	12	S100b	148
5454731	1166.1081755799553	1464.1900364020978	2	3	12	S100b	148
5454732	1174.8539887805696	1485.2566302272126	2	3	12	Sgsm3	148
5454733	1245.6032560949977	1900.2689171663917	2	3	12	Sgsm3	148
5454734	1226.602726265451	1897.768716274458	2	3	12	Sgsm3	148
5454735	1182.807919091658	1533.3939362313092	2	3	12	Sgsm3	148
5454736	1163.137673172977	1828.1826137567991	2	3	12	Sos1	148
5454737	1179.137082020543	1459.9162370623867	2	3	12	Sos1	148
5454738	1228.7288468480897	1452.9722024637078	2	3	12	Zfp251	148
5454739	1224.9794617852303	1542.2253963749463	2	3	12	Zfp251	148
5454740	1241.37348555098	1692.9458951404035	2	3	12	Fam104a	148
5454741	1164.6168182659771	1357.1796391507685	2	3	12	Fam104a	148
5454742	1214.5247313936836	1715.6391301745027	2	3	12	Hsd17b7	148
5454743	1258.0474557006564	1832.520134369021	2	3	12	Tada2a	148
5454744	1205.2992957916008	1645.0156346924462	2	3	12	Tada2a	148
5454745	1226.297583206213	1783.7686845544342	2	3	12	Tada2a	148
5454746	1227.8669672328326	1568.6304328002445	2	3	12	Cant1	148
5454747	1202.3660591119788	1327.6187459528685	2	3	12	Cant1	148
5454748	1187.365205760174	1422.623318805419	2	3	12	Cant1	148
5454749	1181.8647733150792	1541.1290481093108	2	3	12	Cant1	148
5454750	1174.0884960453686	1397.2614894499268	2	3	12	Mrpl37	148
5454751	1190.894312639102	1347.2451146180833	2	3	12	Mrpl37	148
5454752	1141.5924835687904	1341.2978454529352	2	3	12	Mrpl37	148
5454753	1159.7544202979286	1471.2647932798045	2	3	12	Mrpl37	148
5454754	1168.6435019179135	1312.2432788362855	2	3	12	Mrpl37	148
5454755	1172.6114002079244	1315.2153307639671	2	3	12	Mrpl37	148
5454756	1211.9135869855465	1385.0243424106784	2	3	12	Dzip1	148
5454757	1150.2767424155072	1484.018446480671	2	3	12	Dzip1	148
5454758	1176.8364003869965	1391.7160086530898	2	3	12	Cacnb2	148
5454759	1244.4520468745336	1703.6518075125316	2	3	12	Pdp1	148
5454760	1236.8197738975293	1572.0726034309328	2	3	12	Aacs	148
5454761	1255.871077858612	1731.087502375155	2	3	12	Aacs	148
5454762	1256.058982577916	1735.202616826357	2	3	12	Aacs	148
5454763	1260.9882220392751	1466.8804395098746	2	3	12	Prmt7	148
5454764	1234.9873943044036	1713.889775575642	2	3	12	Prmt7	148
5454765	1207.2362552624184	1569.8843600352475	2	3	12	Prmt7	148
5454766	1120.9828544546904	1329.8753570536282	2	3	12	Prmt7	148
5454767	1180.4852012629453	1502.8818535056614	2	3	12	Prmt7	148
5454768	1220.986725773685	1487.8812567199623	2	3	12	Prmt7	148
5454769	1146.9837994997697	1271.8731524306327	2	3	12	Prmt7	148
5454770	1121.9829095664818	1357.8764129429796	2	3	12	Prmt7	148
5454771	1150.018489287477	1496.9629646991846	2	3	12	Prmt7	148
5454772	1224.540771329012	1353.8395966829448	2	3	12	Igf1r	148
5454773	1263.5869378518612	1654.991605136236	2	3	12	Igf1r	148
5454774	1259.536645115254	1757.114337203671	2	3	12	Igf1r	148
5454775	1177.0330986248914	1665.607580972268	2	3	12	Igf1r	148
5454776	1202.5313086934757	1881.3709273244497	2	3	12	Igf1r	148
5454777	1221.5331542851254	1836.1185041316726	2	3	12	Igf1r	148
5454778	1261.9838817357634	1660.709179600745	2	3	12	Ptprz1	148
5454779	1257.510469885803	1690.5943389978675	2	3	12	Wrnip1	148
5454780	1111.2637567883694	1318.3306257185313	2	3	12	Wrnip1	148
5454781	1204.261390595254	1568.3397363641388	2	3	12	Wrnip1	148
5454782	1169.0502275616952	1489.4299345070704	2	3	12	Wrnip1	148
5454783	1166.0045918538608	1850.84713402649	2	3	12	Wrnip1	148
5454784	1161.015915021455	1282.3305878414467	2	3	12	Wrnip1	148
5454785	1249.2639852112366	1504.838803454299	2	3	12	Wrnip1	148
5454786	1186.838976900268	1387.672188519599	2	3	12	Wrnip1	148
5454787	1230.2554415119093	1901.349891103248	2	3	12	Wrnip1	148
5454788	1202.5146093196738	1406.5850286523932	2	3	12	Wrnip1	148
5454789	1168.0507489693464	1456.4286308369426	2	3	12	Wrnip1	148
5454790	1218.291324359284	1688.0877569889735	2	3	12	Uggt1	148
5454791	1167.5475380528082	1861.073242211856	2	3	12	Uggt1	148
5454792	1195.3034045236645	1599.3129320215844	2	3	12	Uggt1	148
5454793	1248.5511192172557	1848.3241778618271	2	3	12	Uggt1	148
5454794	1265.5539807748296	1728.569532655157	2	3	12	Uggt1	148
5454795	1220.2745404753025	1648.9351557260807	2	3	12	Uggt1	148
5454796	1191.2988623898457	1842.5729097649214	2	3	12	Uggt1	148
5454797	1211.5501665936108	1816.0721748022531	2	3	12	Uggt1	148
5454798	1165.9804244479762	1825.938563287754	2	3	12	Myh9	148
5454799	1224.73460327356	1485.1773896400882	2	3	12	Myh9	148
5454800	1227.73247219011	1832.9391977669434	2	3	12	Myh9	148
5454801	1266.7345661273655	1714.185423743267	2	3	12	Myh9	148
5454802	1183.7324791570973	1601.9310771241478	2	3	12	Myh9	148
5454803	1214.7348397657074	1397.9243640460031	2	3	12	Myh9	148
5454804	1190.7308982341146	1884.4407038303516	2	3	12	Myh9	148
5454805	1180.2327820417872	1534.1787746017403	2	3	12	Myh9	148
5454806	1123.7154117200862	1257.7539366559445	2	3	12	Myh9	148
5454807	1174.7314479589859	1714.4348409161682	2	3	12	Myh9	148
5454808	1231.983394696654	1713.1851659760737	2	3	12	Myh9	148
5454809	1171.3959039403105	1441.790195730379	2	3	12	Myh9	148
5454810	1233.4837785922377	1660.683397963487	2	3	12	Myh9	148
5454811	1251.733651056312	1776.6874358368775	2	3	12	Myh9	148
5454812	1169.9838951237662	1308.1710450563533	2	3	12	Myh9	148
5454813	1193.475842291676	1510.275240639932	2	3	12	Myh9	148
5454814	1242.9824806818156	1912.6919870637387	2	3	12	Myh9	148
5454815	1256.7358243507917	1464.676896378706	2	3	12	Myh9	148
5454816	1140.2295207360125	1832.188599003648	2	3	12	Myh9	148
5454817	1198.231689235513	1802.9379844814832	2	3	12	Myh9	148
5454818	1122.732287703848	1309.920791433497	2	3	12	Myh9	148
5454819	1261.483778533777	1809.938633999199	2	3	12	Myh9	148
5454820	1146.8078288124218	1473.2736315154125	2	3	12	Myh9	148
5454821	1182.725643976516	1647.4643050969796	2	3	12	Myh9	148
5454822	1182.7332224189522	1480.92697082914	2	3	12	Myh9	148
5454823	1204.9849525835123	1328.1719475152363	2	3	12	Myh9	148
5454824	1168.730924010521	1764.9365037523453	2	3	12	Myh9	148
5454825	1227.9838670264478	1620.1819942316326	2	3	12	Myh9	148
5454826	1167.7162788528876	1328.088730262976	2	3	12	Myh9	148
5454827	1231.2355166805726	1375.9237410091011	2	3	12	Myh9	148
5454828	1278.3851171187791	1485.0919794282934	2	3	12	Myh9	148
5454829	1195.7339244628656	1438.6756236305137	2	3	12	Myh9	148
5454830	1256.6825080197293	1854.9003940086939	2	3	12	Myh9	148
5454831	1224.233552932265	1646.6828438991513	2	3	12	Myh9	148
5454832	1173.7326986130947	1514.4280578450166	2	3	12	Myh9	148
5454833	1228.2344783943272	1526.9288253872041	2	3	12	Myh9	148
5454834	1168.2306942608338	1797.1875929253956	2	3	12	Myh9	148
5454835	1139.730633430205	1314.1184381658593	2	3	12	Myh9	148
5454836	1247.4760190253828	1739.9501984987473	2	3	12	Myh9	148
5454837	1210.7316645335086	1869.6903236482567	2	3	12	Myh9	148
5454838	1223.4853437200459	1366.4233565537365	2	3	12	Myh9	148
5454839	1256.2356973027147	1484.1775668559915	2	3	12	Myh9	148
5454840	1180.7315292273915	1733.435523233893	2	3	12	Myh9	148
5454841	1212.7343930607042	1456.9263503119266	2	3	12	Myh9	148
5454842	1194.482518705005	1653.1828867262848	2	3	12	Myh9	148
5454843	1200.4833235438614	1558.6797140272724	2	3	12	Myh9	148
5454844	1202.7345919655745	1371.6733984120851	2	3	12	Myh9	148
5454845	1217.7336936458098	1590.6809151824555	2	3	12	Myh9	148
5454846	1232.484774593407	1497.9278729962707	2	3	12	Myh9	148
5454847	1219.0133783951308	1423.880766152892	2	3	12	Myh9	148
5454848	1215.7317966966668	1876.440593331582	2	3	12	Myh9	148
5454849	1213.9828370380944	1706.6848288424753	2	3	12	Myh9	148
5454850	1236.476463500808	1627.9462613888145	2	3	12	Myh9	148
5454851	1155.729980305083	1841.1890144595188	2	3	12	Myh9	148
5454852	1118.2325564374087	1245.1685824303036	2	3	12	Myh9	148
5454853	1186.7332941498128	1490.1773200820455	2	3	12	Myh9	148
5454854	1154.7324003735084	1459.6760718484454	2	3	12	Myh9	148
5454855	1188.7336037852415	1451.6760191538565	2	3	12	Myh9	148
5454856	1181.4829694144296	1513.1780754742658	2	3	12	Myh9	148
5454857	1195.7314988804244	1817.1884577064666	2	3	12	Myh9	148
5454858	1212.717127592936	1445.424481989866	2	3	12	Myh9	148
5454859	1212.7345788332932	1427.425360487718	2	3	12	Myh9	148
5454860	1258.4858025868566	1478.6773758837185	2	3	12	Myh9	148
5454861	1207.7342295818526	1455.4262771050692	2	3	12	Myh9	148
5454862	1221.9836710693667	1617.4318479168594	2	3	12	Myh9	148
5454863	1169.2304969273532	1833.1888191448063	2	3	12	Myh9	148
5454864	1270.7346943275625	1715.4354913773393	2	3	12	Myh9	148
5454865	1221.680283093225	1490.217119685771	2	3	12	Myh9	148
5454866	1252.9855963080702	1481.1774399402764	2	3	12	Myh9	148
5454867	1235.38996114238	1863.1395537781584	2	3	12	Myh9	148
5454868	1243.0489220939767	1575.788806114298	2	3	12	St8sia1	148
5454869	1179.950467668412	1489.5703023427443	2	3	12	Get4	148
5454870	1248.4503342075373	1953.0885662735193	2	3	12	Get4	148
5454871	1160.9500577436409	1435.5681068852023	2	3	12	Get4	148
5454872	1256.9519753091008	1734.330198363103	2	3	12	Get4	148
5454873	1214.4526056374527	1354.5652963403618	2	3	12	Get4	148
5454874	1111.948479233624	1383.565809308004	2	3	12	Get4	148
5454875	1243.952851519864	1503.5712244612223	2	3	12	Get4	148
5454876	1155.6984973701165	1663.3268499900428	2	3	12	Get4	148
5454877	1179.9498941363577	1585.574003580059	2	3	12	Get4	148
5454878	1235.9508227539484	1792.8323213489725	2	3	12	Get4	148
5454879	1214.2014506418623	1546.0726788675047	2	3	12	Get4	148
5454880	1218.6993869173461	1921.087155276619	2	3	12	Get4	148
5454881	1235.4528779097184	1443.3188439536036	2	3	12	Get4	148
5454882	1187.2014987010016	1362.565441493276	2	3	12	Get4	148
5454883	1175.936431566631	1485.477344449795	2	3	12	Get4	148
5454884	1181.8165371961393	1502.2868558229356	2	3	12	Dnaja3	148
5454885	1214.4673387643204	1944.0911576228762	2	3	12	Dnaja3	148
5454886	1151.9065054719413	1828.1924764542	2	3	12	Dnaja3	148
5454887	1221.31854709928	1411.0329305924263	2	3	12	Dnaja3	148
5454888	1237.068711007415	1597.2912136964806	2	3	12	Dnaja3	148
5454889	1273.8720346733019	1481.9080196094365	2	3	12	Dnaja3	148
5454890	1173.8665931916407	1706.9153104021423	2	3	12	Dnaja3	148
5454891	1189.5658620175586	1864.0528738331952	2	3	12	Dnaja3	148
5454892	1163.0660459365654	1385.7816500467577	2	3	12	Dnaja3	148
5454893	1172.6890403464683	1355.6522070617414	2	3	12	Dnaja3	148
5454894	1203.0663011679515	1921.305440166426	2	3	12	Dnaja3	148
5454895	1224.0685902657199	1436.2840575173032	2	3	12	Dnaja3	148
5454896	1208.0676613302685	1516.0375277468024	2	3	12	Dnaja3	148
5454897	1202.5008798208755	1930.7251080402416	2	3	12	Rexo1	148
5454898	1258.209229060527	1744.7930103425851	2	3	12	Brox	148
5454899	1178.1259229981279	1361.138296700111	2	3	12	Brox	148
5454900	1200.4192854452544	1944.6374945797093	2	3	12	Mpped2	148
5454901	1173.1204423119761	1501.9060283083072	2	3	12	Tmcc3	148
5454902	1230.6225326886074	1697.4153907174134	2	3	12	Tmcc3	148
5454903	1202.8717982645387	1517.656854797598	2	3	12	Tmcc3	148
5454904	1231.1752107418401	1422.435712320125	2	3	12	Coa5	148
5454905	1243.6754527250753	1707.4484388373382	2	3	12	Coa5	148
5454906	1227.6748590225527	1607.1939434452793	2	3	12	Coa5	148
5454907	1202.6921435980069	1411.3221893354482	2	3	12	Coa5	148
5454908	1141.840166703175	1416.5105465101744	2	3	12	Dnajc27	148
5454909	1176.4581550756861	1790.9724042282005	2	3	12	Mctp1	148
5454910	1192.7122851062604	1453.4596864082944	2	3	12	Mctp1	148
5454911	1252.8055920065428	1933.3950177478985	2	3	12	Ap3s2	148
5454912	1249.5412985590779	1813.9861017719393	2	3	12	Tmed8	148
5454913	1191.147683228069	1332.6284074874322	2	3	12	Tmed8	148
5454914	1172.5372223048528	1472.969854139476	2	3	12	Tmed8	148
5454915	1248.642293026381	1653.8534220450044	2	3	12	Ttc39c	148
5454916	1227.3893247842561	1502.3471464001384	2	3	12	Ttc39c	148
5454917	1211.2798586161143	1352.5938016147895	2	3	12	Cpsf1	148
5454918	1235.6563535129094	1678.6944552923787	2	3	12	Cpsf1	148
5454919	1192.6060857731254	1465.2674068650645	2	3	12	Cpsf1	148
5454920	1112.1043164801	1375.2632572629045	2	3	12	Cpsf1	148
5454921	1219.319954196818	1925.3688208381864	2	3	12	Cpsf1	148
5454922	1171.3549024571125	1501.2684282563407	2	3	12	Cpsf1	148
5454923	1206.6082141752952	1329.0127424433085	2	3	12	Cpsf1	148
5454924	1223.6120398577038	1429.93098539789	2	3	12	Cpsf1	148
5454925	1217.6018436882334	1894.5329248638857	2	3	12	Cpsf1	148
5454926	1202.9338881517472	1905.2858186421952	2	3	12	Cpsf1	148
5454927	1122.6045958533364	1382.2636249404693	2	3	12	Cpsf1	148
5454928	1174.1587954474267	1681.9312023578004	2	3	12	Asb8	148
5454929	1186.689697877912	1432.9957723309344	2	3	12	Asb8	148
5454930	1113.4077835448074	1309.6726075839538	2	3	12	Asb8	148
5454931	1210.4097726606617	1542.1780396436825	2	3	12	Asb8	148
5454932	1246.9746157489383	1663.3525683903874	2	3	12	Asb8	148
5454933	1149.7821802246233	1256.920330896428	2	3	12	Gpn1	148
5454934	1200.5375204572947	1944.4467071055751	2	3	12	Gpn1	148
5454935	1256.5385103895458	1704.6871433049932	2	3	12	Gpn1	148
5454936	1186.7849571757329	1530.4307464475928	2	3	12	Gpn1	148
5454937	1219.7854657274547	1372.6744613417698	2	3	12	Gpn1	148
5454938	1238.5377637370339	1693.4368003635168	2	3	12	Gpn1	148
5454939	1231.4935146873283	1701.205236571409	2	3	12	Mrpl9	148
5454940	1125.9907250072756	1368.2999381914294	2	3	12	Mrpl9	148
5454941	1226.8459077139084	1360.8550753247005	2	3	12	B3galt5	148
5454942	1183.2195697514812	1609.8078300104603	2	3	12	Nucb1	148
5454943	1192.219284714985	1909.8194827269142	2	3	12	Nucb1	148
5454944	1257.4721975683967	1724.3124234978477	2	3	12	Nucb1	148
5454945	1225.9203622755492	1667.4459661278943	2	3	12	Nucb1	148
5454946	1115.2188395084777	1334.1797217266317	2	3	12	Srebf2	148
5454947	1204.161904594793	1922.7069858757527	2	3	12	Srebf2	148
5454948	1134.910731466916	1795.453487135835	2	3	12	Srebf2	148
5454949	1145.162454478095	1464.695238891051	2	3	12	Srebf2	148
5454950	1187.1118709516097	1663.4662178664537	2	3	12	Srebf2	148
5454951	1247.6641682521458	1657.2005179885687	2	3	12	Srebf2	148
5454952	1259.9138696669388	1793.2039867213502	2	3	12	Srebf2	148
5454953	1201.550444215604	1835.862335152199	2	3	12	Srebf2	148
5454954	1170.9134075473564	1396.1936322066194	2	3	12	Srebf2	148
5454955	1185.4115172503523	1902.4563953789461	2	3	12	Srebf2	148
5454956	1203.1617701577165	1946.2075736342101	2	3	12	Srebf2	148
5454957	1194.1922303375884	1748.6772164546164	2	3	12	Srebf2	148
5454958	1244.193625469783	1716.0101159073245	2	3	12	Srebf2	148
5454959	1189.1113736290556	1912.8044649462788	2	3	12	Srebf2	148
5454960	1224.219969736628	1585.521617376432	2	3	12	Srebf2	148
5454961	1226.449193424334	1427.8092268113164	2	3	12	Slc30a5	148
5454962	1164.6930929456457	1726.5719102393373	2	3	12	Slc30a5	148
5454963	1181.9443484042922	1683.320174124555	2	3	12	Slc30a5	148
5454964	1190.256634094114	1397.554994780124	2	3	12	Slc30a5	148
5454965	1242.198836380785	1522.3136337523194	2	3	12	Slc30a5	148
5454966	1239.94720680708	1659.8197628369037	2	3	12	Slc30a5	148
5454967	1249.591223519751	1466.55816794026	2	3	12	Slc30a5	148
5454968	1232.1766948338131	1484.6518909255851	2	3	12	Grin2a	148
5454969	1189.8105589172935	1496.4070202770906	2	3	12	Grin2a	148
5454970	1223.7600785549919	1359.6356678083725	2	3	12	Arfgap2	148
5454971	1233.948649347362	1722.6641903775876	2	3	12	Zfp740	148
5454972	1146.9006258360798	1383.4833982061875	2	3	12	Zfp740	148
5454973	1158.19544213415	1844.6697196115124	2	3	12	Zfp740	148
5454974	1239.8872999956623	1622.9737994301038	2	3	12	Zfp740	148
5454975	1244.1993634930548	1914.4227057173732	2	3	12	Zfp740	148
5454976	1284.9506274845044	1506.654511295672	2	3	12	Zfp740	148
5454977	1213.9473102617985	1388.3993443123222	2	3	12	Zfp740	148
5454978	1261.9495575979995	1470.6529379008716	2	3	12	Zfp740	148
5454979	1222.4480416708486	1655.1611908313025	2	3	12	Zfp740	148
5454980	1195.0766116330424	1431.1438848132111	2	3	12	Zfp740	148
5454981	1243.70887957295	1750.75285119078	2	3	12	Rnf214	148
5454982	1180.2072607664827	1393.7361059083764	2	3	12	Rnf214	148
5454983	1157.384979561896	1840.5266016875291	2	3	12	Rnf214	148
5454984	1266.9599931509538	1743.5026046856399	2	3	12	Rnf214	148
5454985	1214.3585234589677	1361.1263084526795	2	3	12	Hs2st1	148
5454986	1198.10510460931	1875.4004253867995	2	3	12	Hs2st1	148
5454987	1254.608241870556	1781.8963016399937	2	3	12	Hs2st1	148
5454988	1212.6076279341316	1519.133738244785	2	3	12	Hs2st1	148
5454989	1249.3585547272874	1674.141215680701	2	3	12	Hs2st1	148
5454990	1128.3551367308064	1232.369798346138	2	3	12	Hs2st1	148
5454991	1225.8572560748344	1712.1428819210873	2	3	12	Hs2st1	148
5454992	1168.8540116595564	1821.1477161562755	2	3	12	Hs2st1	148
5454993	1186.1045875951052	1865.149880337221	2	3	12	Hs2st1	148
5454994	1197.3550541093564	1879.4006051184967	2	3	12	Hs2st1	148
5454995	1155.3216674659504	1825.2577499254369	2	3	12	Sec24c	148
5454996	1274.8263449844142	1734.0037604271101	2	3	12	Sec24c	148
5454997	1219.32347214906	1446.4921486109697	2	3	12	Sec24c	148
5454998	1218.8233118230382	1385.2396415690853	2	3	12	Sec24c	148
5454999	1182.8425152683255	1495.4744306167688	2	3	12	Psat1	148
5455000	1236.8429589340021	1408.2202217667934	2	3	12	Psat1	148
5455001	1208.8409313790235	1353.218687542932	2	3	12	Psat1	148
5455002	1212.6022522365474	1974.7416500838763	2	3	12	Psat1	148
5455003	1185.845661321301	1663.4806002431392	2	3	12	Psat1	148
5455004	1262.598894592633	1685.2300272193236	2	3	12	Psat1	148
5455005	1156.0959199027802	1739.4839503713888	2	3	12	Psat1	148
5455006	1233.8442363261245	1485.4731399822067	2	3	12	Psat1	148
5455007	1226.8486988349011	1747.7329775802464	2	3	12	Psat1	148
5455008	1126.0885875718222	1393.971681071941	2	3	12	Psat1	148
5455009	1249.8460061503963	1550.9752735704778	2	3	12	Psat1	148
5455010	1172.840625882665	1410.471458557611	2	3	12	Psat1	148
5455011	1172.8404458951206	1400.4710879777954	2	3	12	Psat1	148
5455012	1228.5983305968057	1723.7320529277254	2	3	12	Psat1	148
5455013	1131.5879621999388	1347.46986259025	2	3	12	Psat1	148
5455014	1247.3510128153448	1834.4858303310082	2	3	12	Psat1	148
5455015	1192.8419403404644	1442.2222736833626	2	3	12	Psat1	148
5455016	1194.594094589966	1558.47654790283	2	3	12	Psat1	148
5455017	1201.6009485174927	1924.989997932342	2	3	12	Psat1	148
5455018	1272.8453756085796	1468.4718080450969	2	3	12	Psat1	148
5455019	1212.8451679901837	1580.477038464299	2	3	12	Psat1	148
5455020	1240.106087704311	1478.098987935665	2	3	12	Psat1	148
5455021	1245.8454163088609	1526.2244326198281	2	3	12	Psat1	148
5455022	1218.5947922362072	1547.7257107105142	2	3	12	Psat1	148
5455023	1241.0939915204845	1457.2219593718899	2	3	12	Psat1	148
5455024	1187.0979049818948	1785.4851006561612	2	3	12	Psat1	148
5455025	1163.8846830674381	1487.079598229384	2	3	12	Psat1	148
5455026	1177.7684812265063	1297.4274564034	2	3	12	Psat1	148
5455027	1246.3466740550502	1595.4769914721685	2	3	12	Psat1	148
5455028	1221.5931275093392	1449.2220194846066	2	3	12	Psat1	148
5455029	1225.8526872569335	1971.4912941512835	2	3	12	Psat1	148
5455030	1227.2242371199861	1683.0851755768936	2	3	12	Psat1	148
5455031	1108.5876107115678	1375.4713218077927	2	3	12	Psat1	148
5455032	1169.0897961136582	1372.4701161083465	2	3	12	Psat1	148
5455033	1172.8388627412744	1312.7178372593694	2	3	12	Psat1	148
5455034	1126.8363653923814	1268.4670242669333	2	3	12	Psat1	148
5455035	1265.0984736651328	1656.4789162736924	2	3	12	Psat1	148
5455036	1170.8853691414577	1508.413542920136	2	3	12	Psat1	148
5455037	1230.0940365135232	1482.4730945622975	2	3	12	Psat1	148
5455038	1191.8434814755965	1530.2255500351926	2	3	12	Psat1	148
5455039	1199.8517750837018	1974.2418625382738	2	3	12	Psat1	148
5455040	1140.8468984220676	1825.4874156983724	2	3	12	Psat1	148
5455041	1221.778238476967	1948.7806724074624	2	3	12	Psat1	148
5455042	1232.9099575062112	1538.8649977468997	2	3	12	Psat1	148
5455043	1195.1388638243718	1437.518470558819	2	3	12	Psat1	148
5455044	1264.7738354478952	1501.4327449390275	2	3	12	Psat1	148
5455045	1188.7716157161303	1514.4341300131707	2	3	12	Psat1	148
5455046	1217.84746611189	1697.9812970539103	2	3	12	Psat1	148
5455047	1145.8401002623064	1436.972920831042	2	3	12	Psat1	148
5455048	1136.8383018638342	1355.4700683237852	2	3	12	Psat1	148
5455049	1186.84521939044	1636.9795944784228	2	3	12	Psat1	148
5455050	1182.8446869436877	1615.7288858402394	2	3	12	Psat1	148
5455051	1227.8472897515444	1667.4799925273785	2	3	12	Psat1	148
5455052	1254.8455698431503	1516.2239000512225	2	3	12	Psat1	148
5455053	1133.5465211290118	1303.073759578899	2	3	12	Psat1	148
5455054	1259.5985520968552	1672.4796102163962	2	3	12	Psat1	148
5455055	1286.846434382955	1498.4726678019817	2	3	12	Psat1	148
5455056	1212.8437676663452	1502.4741396027557	2	3	12	Psat1	148
5455057	1177.8403432049574	1384.4704050563178	2	3	12	Psat1	148
5455058	1220.9073383914483	1407.5257836614073	2	3	12	Psat1	148
5455059	1247.8461300207323	1561.975717205784	2	3	12	Psat1	148
5455060	1226.842858335503	1423.2209576240614	2	3	12	Psat1	148
5455061	1201.594584859725	1571.476911288016	2	3	12	Psat1	148
5455062	1159.591408536599	1481.4743320173618	2	3	12	Psat1	148
5455063	1161.0902805737749	1415.9718663911299	2	3	12	Psat1	148
5455064	1180.8819776793134	1325.4069203972101	2	3	12	Psat1	148
5455065	1136.8375370131903	1312.9684987184014	2	3	12	Psat1	148
5455066	1239.3478005532718	1672.4799709280303	2	3	12	Psat1	148
5455067	1239.5945351639143	1490.4732256388402	2	3	12	Psat1	148
5455068	1225.3465534320999	1632.228727087458	2	3	12	Psat1	148
5455069	1160.8401451893776	1408.4716004267011	2	3	12	Psat1	148
5455070	1184.091000675087	1408.7211905983181	2	3	12	Psat1	148
5455071	1183.5912364595893	1422.2216952490664	2	3	12	Psat1	148
5455072	1203.8423146427272	1440.4720123356701	2	3	12	Psat1	148
5455073	1167.8404199320285	1409.2215007388318	2	3	12	Psat1	148
5455074	1234.3474782508563	1664.9797772574905	2	3	12	Psat1	148
5455075	1220.5931682282694	1453.47218884715	2	3	12	Psat1	148
5455076	1207.0947404118108	1568.4766990990724	2	3	12	Psat1	148
5455077	1228.8439070461807	1477.472933512127	2	3	12	Psat1	148
5455078	1161.5900129956801	1399.7212596809532	2	3	12	Psat1	148
5455079	1248.9107794604374	1544.5316727150857	2	3	12	Psat1	148
5455080	1208.77031237596	1364.0958144650301	2	3	12	Psat1	148
5455081	1165.772410005128	1632.4381314712039	2	3	12	Psat1	148
5455082	1214.8835586324155	1344.406891482957	2	3	12	Psat1	148
5455083	1175.0790148357646	1405.1363308674609	2	3	12	Nrg3	148
5455084	1171.968353709044	1707.4207921644909	2	3	12	Ebpl	148
5455085	1188.4676974412557	1910.6783981798028	2	3	12	Ebpl	148
5455086	1219.4430331996948	1460.4911188397552	2	3	12	Ebpl	148
5455087	1277.2236567066125	1475.6628733736811	2	3	12	Ebpl	148
5455088	1205.510050655022	1911.1188459674795	2	3	12	Bcas3	148
5455089	1263.440552673428	1484.5897622232624	2	3	12	Bcas3	148
5455090	1232.245417639543	1626.8979050517369	2	3	12	Phlpp2	148
5455091	1212.7442946694712	1710.9000889799377	2	3	12	Phlpp2	148
5455092	1274.4034050009593	1733.2156436606053	2	3	12	Tsc22d3	148
5455093	1219.651306758569	1954.720420156461	2	3	12	Tsc22d3	148
5455094	1234.8290218518625	1422.9562916245943	2	3	12	Tsc22d3	148
5455095	1164.9398383686441	1411.5809749865039	2	3	12	Tsc22d3	148
5455096	1240.4018564444978	1936.2200733680863	2	3	12	Tsc22d3	148
5455097	1141.192276204129	1257.577343501702	2	3	12	Dda1	148
5455098	1150.189236690744	1493.3334147873497	2	3	12	Dda1	148
5455099	1251.442363236419	1452.0837696308702	2	3	12	Dda1	148
5455100	1112.9534984981394	1312.08586912239	2	3	12	Dda1	148
5455101	1205.5548841824232	1872.4011980539024	2	3	12	Dda1	148
5455102	1227.2288986974397	1473.3948337191748	2	3	12	Dda1	148
5455103	1211.4683863665002	1860.2308956406716	2	3	12	Hyou1	148
5455104	1184.8378301352313	1693.2547018608784	2	3	12	Hyou1	148
5455105	1143.836799704528	1802.2589106221071	2	3	12	Hyou1	148
5455106	1190.08899979903	1914.0128374552023	2	3	12	Hyou1	148
5455107	1186.2766383514859	1428.9437848506905	2	3	12	Blmh	148
5455108	1251.2784057729061	1568.9493784810413	2	3	12	Blmh	148
5455109	1216.277213334244	1542.9482278870953	2	3	12	Blmh	148
5455110	1158.5257107795842	1403.1926802880823	2	3	12	Blmh	148
5455111	1169.6152290612704	1479.6596073563799	2	3	12	Gigyf1	148
5455112	1112.3637002650808	1343.6508784550965	2	3	12	Gigyf1	148
5455113	1218.619420245271	1380.40445734502	2	3	12	Gigyf1	148
5455114	1216.8659676102293	1631.6691449124755	2	3	12	Gigyf1	148
5455115	1180.7719746733717	1488.019669068234	2	3	12	Pitpnm1	148
5455116	1242.101465027848	1566.8069641009042	2	3	12	Pitpnm1	148
5455117	1143.9391750523555	1462.1634150234997	2	3	12	Pitpnm1	148
5455118	1200.092385007758	1875.1526965855453	2	3	12	Gmps	148
5455119	1229.3466691420929	1367.3905285788699	2	3	12	Gmps	148
5455120	1255.095990817069	1552.8952232123481	2	3	12	Gmps	148
5455121	1227.5030325457753	1468.5556674234701	2	3	12	Gmps	148
5455122	1208.0963168945332	1343.1397907092605	2	3	12	Gmps	148
5455123	1171.3449975505553	1403.6410050402233	2	3	12	Gmps	148
5455124	1279.0224066369349	1502.0597464846876	2	3	12	Gmps	148
5455125	1223.345321502888	1538.3946549363766	2	3	12	Gmps	148
5455126	1234.8036595252418	1619.2591943342923	2	3	12	Ranbp3	148
5455127	1210.5701911446176	1933.096860442107	2	3	12	Ranbp3	148
5455128	1148.362943661592	1438.393020313875	2	3	12	Ranbp3	148
5455129	1248.0715140869813	1821.344829259268	2	3	12	Ranbp3	148
5455130	1132.8222200767423	1240.582649494131	2	3	12	Ranbp3	148
5455131	1241.073267643495	1456.08750789758	2	3	12	Ranbp3	148
5455132	1211.0253768705436	1365.323476221725	2	3	12	Ranbp3	148
5455133	1212.6905488554833	1592.6627604624155	2	3	12	Ranbp3	148
5455134	1238.0717255572094	1742.5932047193032	2	3	12	Ranbp3	148
5455135	1177.8217698289372	1500.3380640164894	2	3	12	Ranbp3	148
5455136	1254.322495070052	1655.3415484658299	2	3	12	Ranbp3	148
5455137	1257.071491719227	1860.3456534329705	2	3	12	Ranbp3	148
5455138	1215.072671621856	1471.0876724321743	2	3	12	Ranbp3	148
5455139	1113.661525321186	1324.7342189534324	2	3	12	Gpatch1	148
5455140	1267.6674384412343	1513.741647678945	2	3	12	Gpatch1	148
5455141	1168.34620396373	1472.037460179187	2	3	12	Gpatch1	148
5455142	1270.784628854918	1655.507197812096	2	3	12	Psmd5	148
5455143	1188.5309377229305	1494.5001554293642	2	3	12	Psmd5	148
5455144	1218.782210463376	1381.4951732810696	2	3	12	Psmd5	148
5455145	1187.7808117953105	1304.2417942629131	2	3	12	Psmd5	148
5455146	1191.0310305235048	1478.7494725656127	2	3	12	Psmd5	148
5455147	1245.2995565482358	1551.8354377566898	2	3	12	Grik2	148
5455148	1217.8441253474468	1924.528630910445	2	3	12	Xrn1	148
5455149	1129.5883045150267	1386.7599546565584	2	3	12	Xrn1	148
5455150	1251.5839342613278	1477.4007889001189	2	3	12	Xrn1	148
5455151	1153.8336795101507	1862.7311682752716	2	3	12	Xrn1	148
5455152	1187.091131826114	1542.0151906376518	2	3	12	Xrn1	148
5455153	1188.8408610955876	1477.762898721806	2	3	12	Xrn1	148
5455154	1176.340720517907	1538.0150997117012	2	3	12	Xrn1	148
5455155	1150.9644376674319	1423.462617559899	2	3	12	Iars	148
5455156	1263.9676284225875	1659.4703845428842	2	3	12	Iars	148
5455157	1187.215382008809	1543.7165468773444	2	3	12	Iars	148
5455158	1101.2130283713175	1325.4593915176688	2	3	12	Iars	148
5455159	1225.716940147508	1367.2109521026969	2	3	12	Iars	148
5455160	1219.2166349575573	1416.2125084171184	2	3	12	Iars	148
5455161	1176.2144218398262	1878.7272449220247	2	3	12	Iars	148
5455162	1244.2168817155098	1725.4724675477555	2	3	12	Iars	148
5455163	1266.968070463827	1469.4643025582545	2	3	12	Iars	148
5455164	1237.7170058627166	1541.4665670739644	2	3	12	Iars	148
5455165	1140.2144326551488	1240.4567391916862	2	3	12	Iars	148
5455166	1203.2161671027457	1396.4618520067256	2	3	12	Iars	148
5455167	1190.7156868118475	1438.4631682761099	2	3	12	Iars	148
5455168	1255.9673247721248	1685.4712029966834	2	3	12	Iars	148
5455169	1239.2167386494068	1711.221996391934	2	3	12	Iars	148
5455170	1197.2159712262887	1398.4619051612058	2	3	12	Iars	148
5455171	1180.2716331660997	1449.460835423186	2	3	12	Iars	148
5455172	1266.2176011429524	1717.472251288534	2	3	12	Iars	148
5455173	1179.987726325323	1393.5254384708164	2	3	12	Hrh3	148
5455174	1267.2403181303166	1718.2888022843538	2	3	12	Hrh3	148
5455175	1186.3324860641676	1444.6956966445257	2	3	12	Pcp4l1	148
5455176	1243.3403012256708	1676.2038742655557	2	3	12	Eif2b1	148
5455177	1194.840002109235	1469.9495219786957	2	3	12	Eif2b1	148
5455178	1134.0890929379348	1368.1972602940848	2	3	12	Eif2b1	148
5455179	1201.8399772002049	1517.2005093383011	2	3	12	Eif2b1	148
5455180	1197.5905626256972	1313.4463472410423	2	3	12	Eif2b1	148
5455181	1251.4681818254232	1513.451342203123	2	3	12	Eif2b1	148
5455182	1241.5906367095854	1564.2015944011196	2	3	12	Eif2b1	148
5455183	1172.5894060336113	1511.4502907653352	2	3	12	Eif2b1	148
5455184	1216.5903342889412	1501.9502417627396	2	3	12	Eif2b1	148
5455185	1278.6964876513637	1500.6320808384667	2	3	12	Cd3eap	148
5455186	1265.1964997165185	1470.8813091461172	2	3	12	Cd3eap	148
5455187	1257.9458546223989	1518.8822622506787	2	3	12	Cd3eap	148
5455188	1276.9464984835088	1496.1319648885358	2	3	12	Cd3eap	148
5455189	1203.3077282418876	1878.5095199848668	2	3	12	Agfg1	148
5455190	1171.306876524211	1434.99456597383	2	3	12	Agfg1	148
5455191	1262.3098243619465	1670.2525334560476	2	3	12	Agfg1	148
5455192	1234.3090133519534	1408.9937216808808	2	3	12	Agfg1	148
5455193	1256.3096923698185	1530.497823543959	2	3	12	Agfg1	148
5455194	1235.2701810930857	1483.5521403681582	2	3	12	Men1	148
5455195	1208.2636389803085	1958.3271827880326	2	3	12	Men1	148
5455196	1199.266798341678	1620.3090524242116	2	3	12	Men1	148
5455197	1210.0198150684744	1390.546912381676	2	3	12	Men1	148
5455198	1232.9520542819253	1574.58672857305	2	3	12	Men1	148
5455199	1167.0176927253976	1374.545598338513	2	3	12	Men1	148
5455200	1217.2642961873112	1941.576382609056	2	3	12	Men1	148
5455201	1233.2701386737579	1477.5517988929128	2	3	12	Men1	148
5455202	1227.8935886513686	1528.6725737138631	2	3	12	Abcg4	148
5455203	1142.812640247814	1413.322489696584	2	3	12	Abcg4	148
5455204	1244.5986792915605	1755.152017104008	2	3	12	Ino80d	148
5455205	1239.5986095307944	1796.4037016131992	2	3	12	Ino80d	148
5455206	1180.9684973746425	1525.516347652027	2	3	12	Aar2	148
5455207	1141.1080847882392	1294.8030855058792	2	3	12	Aar2	148
5455208	1198.8123148755983	1601.599214654989	2	3	12	Aar2	148
5455209	1213.8500048865344	1599.3968863676662	2	3	12	Cenpc1	148
5455210	1185.5976138641365	1880.4025687378794	2	3	12	Cenpc1	148
5455211	1155.5630160478283	1396.9712868103761	2	3	12	Cenpc1	148
5455212	1201.5589379002959	1785.977097693353	2	3	12	Cenpc1	148
5455213	1259.6007528015584	1631.3978414927715	2	3	12	Cenpc1	148
5455214	1234.0139270737575	1514.2428860287846	2	3	12	Lrrc59	148
5455215	1247.7644754248101	1749.2571414090535	2	3	12	Lrrc59	148
5455216	1176.2606521025348	1330.2316669683066	2	3	12	Lrrc59	148
5455217	1153.0086876063804	1789.259454471406	2	3	12	Lrrc59	148
5455218	1200.904440915333	1676.2949842918458	2	3	12	Lrrc59	148
5455219	1116.2569790414386	1359.983400310985	2	3	12	Lrrc59	148
5455220	1182.3872941740458	1418.1041567828586	2	3	12	Lrrc59	148
5455221	1135.758209672964	1315.2307050507109	2	3	12	Lrrc59	148
5455222	1230.2638759049912	1374.4844158353983	2	3	12	Lrrc59	148
5455223	1220.9964189040732	1535.9861212559765	2	3	12	Lrrc59	148
5455224	1268.26580502522	1672.0024958939985	2	3	12	Lrrc59	148
5455225	1250.7645009388614	1879.2650234065254	2	3	12	Lrrc59	148
5455226	1179.0107634283988	1373.234274880271	2	3	12	Lrrc59	148
5455227	1203.7622056413406	1419.2370895175318	2	3	12	Lrrc59	148
5455228	1176.0104133017298	1513.24275569418	2	3	12	Lrrc59	148
5455229	1208.7624466715877	1474.490446106501	2	3	12	Lrrc59	148
5455230	1246.5141755502275	1934.0183490554837	2	3	12	Lrrc59	148
5455231	1149.5090665108628	1293.979446512122	2	3	12	Lrrc59	148
5455232	1104.7151208784715	1347.0989956441138	2	3	12	Lrrc59	148
5455233	1263.3928366365428	1732.460088379389	2	3	12	Lrrc59	148
5455234	1202.7615612688303	1908.516740597107	2	3	12	Lrrc59	148
5455235	1184.6615509816813	1457.314653662743	2	3	12	Lrrc59	148
5455236	1160.7596856337386	1347.9827281593425	2	3	12	Lrrc59	148
5455237	1175.2601461026343	1691.0035355400828	2	3	12	Lrrc59	148
5455238	1249.0148715451564	1484.9911397284093	2	3	12	Lrrc59	148
5455239	1175.0104416666272	1439.2382698695326	2	3	12	Lrrc59	148
5455240	1206.7622672234602	1519.2431534248499	2	3	12	Lrrc59	148
5455241	1164.2597691320318	1459.9895240844828	2	3	12	Lrrc59	148
5455242	1202.722117581159	1379.1013730773957	2	3	12	Lrrc59	148
5455243	1165.259976945057	1341.2323309414862	2	3	12	Lrrc59	148
5455244	1227.0133465577574	1644.250756003567	2	3	12	Lrrc59	148
5455245	1221.2626650900054	1924.2677192554474	2	3	12	Lrrc59	148
5455246	1169.509698516806	1776.2586880532272	2	3	12	Lrrc59	148
5455247	1193.011457980044	1501.242048896691	2	3	12	Lrrc59	148
5455248	1173.0913852303975	1327.2461822132716	2	3	12	Lrrc59	148
5455249	1239.7640998973768	1667.2521649416583	2	3	12	Lrrc59	148
5455250	1234.9957862748213	1737.9978536635435	2	3	12	Lrrc59	148
5455251	1209.4803095167263	1429.7558061366108	2	3	12	Ddx41	148
5455252	1199.4800805365342	1881.2783665046463	2	3	12	Ddx41	148
5455253	1121.2684779225879	1363.6255534074787	2	3	12	Ddx41	148
5455254	1250.7324493054755	1567.762666386906	2	3	12	Ddx41	148
5455255	1188.2292087976202	1356.0021506980204	2	3	12	Ddx41	148
5455256	1181.978902483891	1392.0039526188532	2	3	12	Ddx41	148
5455257	1214.0160330005963	1507.3841424046775	2	3	12	Lgi3	148
5455258	1226.0571135846926	1491.13338415434	2	3	12	Lgi3	148
5455259	1204.6473367118913	1348.0726668650245	2	3	12	Gng7	148
5455260	1237.6509311057605	1666.8354783684922	2	3	12	Gng7	148
5455261	1184.0761329742036	1895.2206747332525	2	3	12	Vps11	148
5455262	1248.3287698061777	1735.2145423252878	2	3	12	Vps11	148
5455263	1170.978546690085	1794.4827537836052	2	3	12	Sema7a	148
5455264	1194.6271766474706	1758.2912090851526	2	3	12	Sema7a	148
5455265	1201.8907891073716	1613.9781368216018	2	3	12	Ints10	148
5455266	1225.9702948962397	1891.584585944508	2	3	12	Ints10	148
5455267	1240.5159966606818	1403.0818059631536	2	3	12	Ints10	148
5455268	1145.4669224992472	1378.5317002525708	2	3	12	Ints10	148
5455269	1175.467964099232	1386.198966940611	2	3	12	Ints10	148
5455270	1191.2797097691953	1811.1723321615557	2	3	12	Urgcp	148
5455271	1226.7892555540654	1398.9119402910792	2	3	12	Urgcp	148
5455272	1218.2838339638413	1648.1684954809402	2	3	12	Urgcp	148
5455273	1218.6649394183194	1717.7060989210477	2	3	12	Urgcp	148
5455274	1202.0380304228247	1961.0791309028134	2	3	12	Papd5	148
5455275	1171.038006890281	1779.8219436912277	2	3	12	Papd5	148
5455276	1218.9374145456075	1563.1482535613427	2	3	12	Ddx56	148
5455277	1159.9330214689576	1866.6621637465003	2	3	12	Ddx56	148
5455278	1238.6874485071937	1729.1561397848227	2	3	12	Ddx56	148
5455279	1123.6773571045526	1374.195019506841	2	3	12	Ddx56	148
5455280	1220.6870974187127	1638.6518103458916	2	3	12	Ddx56	148
5455281	1203.4374537258093	1423.3916422099462	2	3	12	Ddx56	148
5455282	1189.3161938461035	1597.6941497193175	2	3	12	Cox10	148
5455283	1243.5359590369062	1499.7789783877495	2	3	12	Cox10	148
5455284	1245.0683147972247	1531.6911742474836	2	3	12	Cox10	148
5455285	1192.817055038835	1795.9524943073684	2	3	12	Cox10	148
5455286	1171.816101805177	1777.9518062752925	2	3	12	Cox10	148
5455287	1177.251586819227	1440.622060181014	2	3	12	Cox10	148
5455288	1186.377452709625	1639.0217285642495	2	3	12	Cox10	148
5455289	1157.9918882230156	1436.4622598202568	2	3	12	Pogz	148
5455290	1194.9911868178542	1816.472858430658	2	3	12	Pogz	148
5455291	1277.9413372865638	1943.2611454072994	2	3	12	Nol12	148
5455292	1195.6921914864238	1604.7465745311902	2	3	12	Nol12	148
5455293	1250.0056704375265	1803.4302819581364	2	3	12	Sec22a	148
5455294	1257.7553742350924	1676.6768526720984	2	3	12	Sec22a	148
5455295	1205.9312795881765	1801.670531432689	2	3	12	Sec22a	148
5455296	1180.1243157677268	1407.4184671212188	2	3	12	Tex10	148
5455297	1189.4393244650714	1454.8082371713176	2	3	12	Ptpn3	148
5455298	1131.4386574347498	1369.5548258623178	2	3	12	Ptpn3	148
5455299	1182.6481852243166	1711.69766743259	2	3	12	Adck1	148
5455300	1179.5331877254512	1665.5820179359137	2	3	12	Adck1	148
5455301	1221.7950708208336	1491.3832286032584	2	3	12	Adck1	148
5455302	1237.4335714869248	1677.2191193887495	2	3	12	Ampd2	148
5455303	1200.653357452973	1581.217463660979	2	3	12	Mgat2	148
5455304	1224.1541367625525	1699.7215022718756	2	3	12	Mgat2	148
5455305	1156.8701007105105	1813.2230389186304	2	3	12	Mgat2	148
5455306	1222.154060267485	1720.222208081719	2	3	12	Mgat2	148
5455307	1184.5534570254279	1513.1748563451554	2	3	12	Mgat2	148
5455308	1260.9053927610576	1637.2193828354768	2	3	12	Mgat2	148
5455309	1227.654273290034	1579.2174010017352	2	3	12	Mgat2	148
5455310	1260.315366599516	1667.256422881661	2	3	12	Clk3	148
5455311	1149.816098096003	1393.2415283044002	2	3	12	Clk3	148
5455312	1251.5667025158568	1585.5024870991783	2	3	12	Clk3	148
5455313	1177.065897155047	1461.9952490671467	2	3	12	Clk3	148
5455314	1173.4958662152694	1332.8453135866648	2	3	12	Clk3	148
5455315	1253.8144212716857	1698.0076987040134	2	3	12	Clk3	148
5455316	1149.8151837599853	1436.493505558497	2	3	12	Clk3	148
5455317	1140.860900225932	1759.4611526520757	2	3	12	Cyp51	148
5455318	1243.1266851313771	1497.95498421901	2	3	12	Ranbp10	148
5455319	1124.8728649187876	1401.448918724432	2	3	12	Ranbp10	148
5455320	1234.1193068950356	1907.8011309806009	2	3	12	Rspry1	148
5455321	1179.3678288003557	1800.2962092494242	2	3	12	Rspry1	148
5455322	1178.658936502271	1417.8304419500575	2	3	12	Rspry1	148
5455323	1120.5859551319245	1255.1963610432404	2	3	12	Atg13	148
5455324	1246.8048349971061	1651.3705249313196	2	3	12	Atg13	148
5455325	1247.658057265133	1881.0200488503087	2	3	12	Ranbp6	148
5455326	1202.0110362022235	1912.7390654583621	2	3	12	Rbm33	148
5455327	1148.258680717928	1416.970538190992	2	3	12	Rbm33	148
5455328	1120.0075455313709	1314.2166927590893	2	3	12	Rbm33	148
5455329	1228.1809921491329	1487.3164834032425	2	3	12	Arhgef11	148
5455330	1213.7330976000312	1395.5199033105293	2	3	12	Nck2	148
5455331	1196.1547571338815	1955.4825159626364	2	3	12	Nck2	148
5455332	1262.1612994336758	1505.2125638797302	2	3	12	Nck2	148
5455333	1164.6569653023907	1493.7112792380487	2	3	12	Nck2	148
5455334	1262.9096446360365	1719.4723140511774	2	3	12	Nck2	148
5455335	1229.1033400130723	1649.6697287520092	2	3	12	Eif4enif1	148
5455336	1156.8491807685114	1828.928702105555	2	3	12	Eif4enif1	148
5455337	1195.851905899646	1545.1643017794704	2	3	12	Eif4enif1	148
5455338	1171.3509531504885	1431.1584157762788	2	3	12	Eif4enif1	148
5455339	1261.8549865293542	1661.670427483573	2	3	12	Eif4enif1	148
5455340	1180.4473214821053	1619.2157651663408	2	3	12	Eif4enif1	148
5455341	1218.6811439076255	1378.4642962229914	2	3	12	Cbll1	148
5455342	1188.6792735568401	1737.725074402932	2	3	12	Cbll1	148
5455343	1153.678036659649	1804.7270077687751	2	3	12	Cbll1	148
5455344	1213.7088865863425	1794.8872780648044	2	3	12	Herpud1	148
5455345	1135.3649843025803	1293.1430114055215	2	3	12	Herpud1	148
5455346	1201.3643268371372	1844.669192003912	2	3	12	Herpud1	148
5455347	1226.2973791708268	1819.9512139005594	2	3	12	Herpud1	148
5455348	1196.035756488394	1749.5730337374623	2	3	12	Smc2	148
5455349	1209.920412306924	1399.9623520075306	2	3	12	Smc2	148
5455350	1200.2949764236055	1908.1554262513012	2	3	12	Smc2	148
5455351	1260.1691929596745	1717.9756599128816	2	3	12	Smc2	148
5455352	1185.2961470845446	1621.813734821931	2	3	12	Smc2	148
5455353	1166.9182537109107	1441.7135858014838	2	3	12	Smc2	148
5455354	1259.6715084410284	1489.9664755900037	2	3	12	Smc2	148
5455355	1197.664401349044	1940.4839949502627	2	3	12	Smc2	148
5455356	1194.0379959005884	1397.7513082935347	2	3	12	Rabepk	148
5455357	1113.0006878672866	1382.0766575692535	2	3	12	Rabepk	148
5455358	1186.2597448071854	1634.880906449722	2	3	12	Rabepk	148
5455359	1156.5012581904764	1488.0809409523695	2	3	12	Rabepk	148
5455360	1156.2533041116853	1274.0731431198578	2	3	12	Rabepk	148
5455361	1224.25467978869	1388.077931117211	2	3	12	Rabepk	148
5455362	1138.0010399711123	1440.8290256657572	2	3	12	Rabepk	148
5455363	1139.0013840854735	1408.327862133155	2	3	12	Rabepk	148
5455364	1184.0186928965084	1367.1944328001607	2	3	12	Ubqln4	148
5455365	1236.0148708414106	1863.7090127257386	2	3	12	Ubqln4	148
5455366	1193.0183376767914	1424.19613124661	2	3	12	Ubqln4	148
5455367	1189.7634184677654	1878.2089167744073	2	3	12	Ubqln4	148
5455368	1244.1876928489264	1648.7400492516056	2	3	12	Dhx40	148
5455369	1271.4353350187375	1946.748898092761	2	3	12	Dhx40	148
5455370	1248.4524664207331	1697.819038551148	2	3	12	Dhx40	148
5455371	1260.7725187870387	1501.765110433167	2	3	12	Pnrc2	148
5455372	1157.519433429152	1461.762604644805	2	3	12	Pnrc2	148
5455373	1242.7646237284018	1574.8869018777666	2	3	12	Grpel2	148
5455374	1220.0951635332174	1705.5586215060885	2	3	12	Grpel2	148
5455375	1271.0643828396533	1503.8803126289777	2	3	12	Pank2	148
5455376	1182.4389560696316	1300.079996176498	2	3	12	Pank2	148
5455377	1215.0613517374052	1529.5475715391585	2	3	12	Pank2	148
5455378	1120.5089877348428	1385.5379970439724	2	3	12	Pank2	148
5455379	1136.9364259625108	1367.832398933478	2	3	12	Pank2	148
5455380	1171.259789458202	1352.29807058333	2	3	12	Cotl1	148
5455381	1233.7583140739266	1620.8101743990733	2	3	12	Cotl1	148
5455382	1274.011999072456	1487.5552459802161	2	3	12	Cotl1	148
5455383	1134.0095623425166	1264.7938565620457	2	3	12	Cotl1	148
5455384	1240.7606689541815	1484.5546140195963	2	3	12	Cotl1	148
5455385	1180.757602954342	1522.3052804568151	2	3	12	Cotl1	148
5455386	1266.0855280467406	1506.2624658559962	2	3	12	Cotl1	148
5455387	1173.8985380805077	1327.0630582124543	2	3	12	Cotl1	148
5455388	1178.7599941212825	1359.298470907751	2	3	12	Cotl1	148
5455389	1189.8731869403302	1401.5796005450406	2	3	12	Pcf11	148
5455390	1236.1247050838092	1383.8290893578046	2	3	12	Pcf11	148
5455391	1227.5334252545638	1498.4240954819322	2	3	12	Pcf11	148
5455392	1205.5174148105848	1498.4821360299015	2	3	12	Actr8	148
5455393	1148.5135263203647	1297.4719067616313	2	3	12	Actr8	148
5455394	1191.822514814083	1375.1385250060314	2	3	12	Actr8	148
5455395	1207.7682664796828	1658.9904990856062	2	3	12	Actr8	148
5455396	1157.1784173974752	1770.4496752696796	2	3	12	Plat	148
5455397	1249.112411541684	1697.7586989725307	2	3	12	Plat	148
5455398	1253.1822456752384	1616.692695930028	2	3	12	Plat	148
5455399	1266.752738538182	1564.2914518655682	2	3	12	Dnajc14	148
5455400	1237.3149938724043	1658.9584148985657	2	3	12	Dnajc14	148
5455401	1150.7481053088713	1442.5367052698925	2	3	12	Dnajc14	148
5455402	1233.5014435876762	1579.0420496396973	2	3	12	Dnajc14	148
5455403	1152.2481793246186	1446.2868514458685	2	3	12	Dnajc14	148
5455404	1254.5023189005544	1677.2959113622069	2	3	12	Dnajc14	148
5455405	1166.0190506770023	1284.5480620219932	2	3	12	Lasp1	148
5455406	1246.021925422533	1677.8161677423718	2	3	12	Lasp1	148
5455407	1139.267747854375	1321.7996986264748	2	3	12	Lasp1	148
5455408	1153.0175074872673	1763.319872472804	2	3	12	Lasp1	148
5455409	1263.0223679456758	1847.0739150988536	2	3	12	Lasp1	148
5455410	1236.272016303223	1399.8034635635597	2	3	12	Lasp1	148
5455411	1226.4877862546855	1553.1552418219978	2	3	12	Lasp1	148
5455412	1195.5199269227865	1526.5591606592939	2	3	12	Lasp1	148
5455413	1145.4845051014834	1383.4785097864285	2	3	12	Lasp1	148
5455414	1252.7725607602295	1508.8084761534556	2	3	12	Lasp1	148
5455415	1188.2698217207874	1403.3035155227235	2	3	12	Lasp1	148
5455416	1253.0225723725416	1504.808290168725	2	3	12	Lasp1	148
5455417	1250.6576575744905	1927.674675181674	2	3	12	Hdac5	148
5455418	1160.4104917341365	1377.3941557066285	2	3	12	Hdac5	148
5455419	1227.6618814104813	1534.9034712028142	2	3	12	Hdac5	148
5455420	1239.1646334406419	1379.395354957686	2	3	12	Hdac5	148
5455421	1202.5055929512266	1495.5949906473159	2	3	12	Hdac5	148
5455422	1260.7537153385101	1668.4828848870447	2	3	12	Heatr5b	148
5455423	1217.9206181995796	1441.3834554934874	2	3	12	Kat2a	148
5455424	1160.1677123763739	1385.1301475356927	2	3	12	Kat2a	148
5455425	1207.154086252934	1394.601142908772	2	3	12	Kat2a	148
5455426	1209.9205457535586	1356.1287731625916	2	3	12	Kat2a	148
5455427	1177.550907012346	1498.3244735226672	2	3	12	Kat2a	148
5455428	1108.1342108614008	1332.0118515090912	2	3	12	Enah	148
5455429	1160.1135762272122	1453.6621223938698	2	3	12	Enah	148
5455430	1175.6154145981163	1315.9064184078195	2	3	12	Enah	148
5455431	1194.1146657448828	1495.4141779545494	2	3	12	Enah	148
5455432	1145.1126432434128	1488.9134773283708	2	3	12	Enah	148
5455433	1225.6171857968611	1356.6585723422181	2	3	12	Enah	148
5455434	1193.8656740977729	1376.409134290475	2	3	12	Enah	148
5455435	1217.616582511623	1388.4098450746483	2	3	12	Enah	148
5455436	1227.6643087268505	1660.478232576379	2	3	12	Itga4	148
5455437	1200.6868704112383	1422.4554417870331	2	3	12	Itga4	148
5455438	1184.5793521070657	1572.9253865842147	2	3	12	Ap3m1	148
5455439	1175.7551027798215	1427.635247538411	2	3	12	Fkrp	148
5455440	1219.7537207481844	1555.390968031201	2	3	12	Fkrp	148
5455441	1172.2494683405093	1663.6438233232327	2	3	12	Fkrp	148
5455442	1238.743769092613	1564.0423509777709	2	3	12	Fkrp	148
5455443	1202.6822134465688	1441.6916420676937	2	3	12	Ncln	148
5455444	1196.9276058685743	1851.4552792721545	2	3	12	Ncln	148
5455445	1194.9312563398514	1505.9437144825142	2	3	12	Ncln	148
5455446	1229.9297064750144	1758.7025318329381	2	3	12	Ncln	148
5455447	1205.9276158403497	1877.9562705117369	2	3	12	Ncln	148
5455448	1232.9289174629293	1841.2053268680554	2	3	12	Ncln	148
5455449	1239.8245104877703	1900.7145539488208	2	3	12	Mfhas1	148
5455450	1171.322024154129	1317.946845670936	2	3	12	Mfhas1	148
5455451	1154.821612870535	1450.9509147984943	2	3	12	Mfhas1	148
5455452	1243.0744217921388	1621.9560471621162	2	3	12	Mfhas1	148
5455453	1197.0731288431643	1795.7113828353642	2	3	12	Mfhas1	148
5455454	1193.5997697625144	1810.9943943343333	2	3	12	Alkbh5	148
5455455	1251.0497789402737	1469.5089554877559	2	3	12	Alkbh5	148
5455456	1143.352022428422	1249.717866427683	2	3	12	Alkbh5	148
5455457	1261.1019529711102	1928.50041927909	2	3	12	Alkbh5	148
5455458	1110.0998245555913	1329.4713050308444	2	3	12	Alkbh5	148
5455459	1186.3522681149082	1464.228202595048	2	3	12	Alkbh5	148
5455460	1189.6021955280266	1492.2295252176275	2	3	12	Alkbh5	148
5455461	1241.351087464524	1921.2499164720552	2	3	12	Alkbh5	148
5455462	1272.9944878223823	1495.3192384533704	2	3	12	Vcl	148
5455463	1114.9906935509227	1328.060317078071	2	3	12	Vcl	148
5455464	1205.9862703910185	1876.0832944987567	2	3	12	Vcl	148
5455465	1185.989225868016	1620.0728898737807	2	3	12	Vcl	148
5455466	1158.9846626124008	1859.08193535182	2	3	12	Vcl	148
5455467	1203.9905506245827	1577.8214838421695	2	3	12	Vcl	148
5455468	1127.958223904896	1357.1655094619919	2	3	12	Vcl	148
5455469	1180.4888186819862	1633.0733269618977	2	3	12	Vcl	148
5455470	1206.4862277769735	1880.083464470798	2	3	12	Vcl	148
5455471	1264.7404477438954	1748.5791252834351	2	3	12	Vcl	148
5455472	1240.630588549804	1561.3935689830041	2	3	12	Tubgcp5	148
5455473	1245.371273647291	1932.9491263215766	2	3	12	Tubgcp5	148
5455474	1190.377103691515	1391.3834110160715	2	3	12	Tubgcp5	148
5455475	1214.3889750998762	1726.1896019913304	2	3	12	Tubgcp5	148
5455476	1182.8105492959405	1557.246198372774	2	3	12	Ccdc6	148
5455477	1198.814445444054	1924.7636825678526	2	3	12	Ccdc6	148
5455478	1183.0584416790687	1306.9841906237662	2	3	12	Ccdc6	148
5455479	1146.8062126052985	1248.4816982000475	2	3	12	Ccdc6	148
5455480	1209.0609179407834	1451.9909255271853	2	3	12	Ccdc6	148
5455481	1154.038436881099	1362.0199503518072	2	3	12	Ccdc6	148
5455482	1264.5854149730642	1657.6973763040562	2	3	12	Rc3h1	148
5455483	1133.8324869271773	1244.682570228965	2	3	12	Rc3h1	148
5455484	1197.832379812096	1844.4535939976843	2	3	12	Rc3h1	148
5455485	1226.0848545696547	1456.6902679531017	2	3	12	Rc3h1	148
5455486	1154.4576528082628	1384.7693150800742	2	3	12	Rc3h1	148
5455487	1229.834204561158	1659.6973137121768	2	3	12	Rc3h1	148
5455488	1186.1876708529023	1445.956395816743	2	3	12	Cnih4	148
5455489	1188.854491969625	1433.6225501152512	2	3	12	Cnih4	148
5455490	1210.8448084548415	1415.0226352119944	2	3	12	Ptbp3	148
5455491	1261.5947282676157	1747.5362038172516	2	3	12	Ptbp3	148
5455492	1170.0937372870942	1327.7689037066168	2	3	12	Ptbp3	148
5455493	1217.8418064286864	1933.5433368558172	2	3	12	Ptbp3	148
5455494	1148.8028299732098	1773.5631512253958	2	3	12	Ptbp3	148
5455495	1234.5950551659175	1526.277212677427	2	3	12	Ptbp3	148
5455496	1186.8443551851535	1336.519362409119	2	3	12	Ptbp3	148
5455497	1174.8434053918027	1410.772240512712	2	3	12	Ptbp3	148
5455498	1265.9959056522296	1521.0033249815858	2	3	12	Mapk4	148
5455499	1284.5661578467996	1482.5698832556213	2	3	12	Tbc1d17	148
5455500	1179.0095915325035	1655.525931006536	2	3	12	Tbc1d17	148
5455501	1207.258618363781	1448.6359194676538	2	3	12	Usp24	148
5455502	1220.2571948227637	1711.6446490024193	2	3	12	Usp24	148
5455503	1203.2554420707881	1880.4000698010345	2	3	12	Usp24	148
5455504	1159.0073370491496	1405.1341562232851	2	3	12	Usp24	148
5455505	1270.5087289260514	1727.395520451252	2	3	12	Usp24	148
5455506	1190.6281610135306	1410.8256239443244	2	3	12	Usp24	148
5455507	1255.0067526870773	1934.152197150938	2	3	12	Usp24	148
5455508	1189.508152718744	1432.1352584811345	2	3	12	Usp24	148
5455509	1140.4963538991499	1366.4043625042261	2	3	12	Usp24	148
5455510	1217.259389378024	1385.133908706368	2	3	12	Usp24	148
5455511	1226.255793893194	1937.152095677877	2	3	12	Usp24	148
5455512	1209.6283627265102	1452.493999479887	2	3	12	Usp24	148
5455513	1197.544122473704	1588.028905960777	2	3	12	Casc3	148
5455514	1206.009737984841	1423.0110120574354	2	3	12	Casc3	148
5455515	1103.041508848254	1308.2698290447215	2	3	12	Casc3	148
5455516	1194.7699273914131	1931.0691756563665	2	3	12	Casc3	148
5455517	1125.5421198756972	1384.5222980956473	2	3	12	Casc3	148
5455518	1273.4390391856632	1487.7215257312482	2	3	12	Casc3	148
5455519	1250.4383006040177	1459.7206161581917	2	3	12	Casc3	148
5455520	1202.7942592727745	1608.029550194969	2	3	12	Casc3	148
5455521	1237.5455533566933	1483.2756128392696	2	3	12	Casc3	148
5455522	1131.5436489245433	1370.2564799501004	2	3	12	Casc3	148
5455523	1249.6156556922017	1882.47685918673	2	3	12	Zdhhc8	148
5455524	1209.1124286015802	1627.2144250934502	2	3	12	Zdhhc8	148
5455525	1198.2794879874575	1982.122552969945	2	3	12	Zdhhc8	148
5455526	1166.6112767974855	1823.9743588585056	2	3	12	Zdhhc8	148
5455527	1259.6150090916494	1643.2149833325498	2	3	12	Zdhhc8	148
5455528	1195.3611310409506	1496.4580340445345	2	3	12	Zdhhc8	148
5455529	1202.1120825830749	1627.2144583993063	2	3	12	Zdhhc8	148
5455530	1214.2476535142796	1917.408214016048	2	3	12	Dcun1d2	148
5455531	1243.747473676417	1538.3902454999065	2	3	12	Dcun1d2	148
5455532	1200.7458248089629	1629.144702107038	2	3	12	Dcun1d2	148
5455533	1210.7465217427011	1684.8972852009276	2	3	12	Dcun1d2	148
5455534	1179.7337358828709	1495.8770753334738	2	3	12	Ptrhd1	148
5455535	1260.7387418194737	1813.887380463284	2	3	12	Ptrhd1	148
5455536	1160.7353528624508	1819.8882924015147	2	3	12	Ptrhd1	148
5455537	1211.9699176334273	1944.4183420128497	2	3	12	Twf1	148
5455538	1187.218601771234	1715.4070149531515	2	3	12	Twf1	148
5455539	1134.4658210708333	1303.6366458280415	2	3	12	Twf1	148
5455540	1170.467597071809	1291.3860310150924	2	3	12	Twf1	148
5455541	1252.49033829648	1477.4812474129806	2	3	12	Rprm	148
5455542	1151.3227054265942	1382.340562317577	2	3	12	Rprm	148
5455543	1199.153548908609	1329.471780620536	2	3	12	Rprm	148
5455544	1238.8243537633484	1554.2937319928758	2	3	12	Chfr	148
5455545	1196.3223325992037	1617.0462025341967	2	3	12	Chfr	148
5455546	1118.3811624199302	1336.1249162284398	2	3	12	Wdr11	148
5455547	1192.307578052257	1388.7180903529443	2	3	12	Wdr11	148
5455548	1223.385789813264	1430.6276543936144	2	3	12	Wdr11	148
5455549	1142.4060570526326	1401.8735720115965	2	3	12	Hunk	148
5455550	1160.4732443981716	1402.8036520243108	2	3	12	Ptpn12	148
5455551	1161.5159991406945	1846.757115373711	2	3	12	Ptpn12	148
5455552	1240.061586580254	1513.5243489637817	2	3	12	Ptpn12	148
5455553	1232.2236127283556	1699.81455407285	2	3	12	Ptpn12	148
5455554	1207.7245597099504	1450.0556514575158	2	3	12	Ptpn12	148
5455555	1183.971463692353	1763.316433521737	2	3	12	Ptpn12	148
5455556	1208.72190025043	1823.8187205078857	2	3	12	Ptpn12	148
5455557	1166.73161791635	1473.4042889377363	2	3	12	Ptpn12	148
5455558	1201.8516812418486	1330.068620836503	2	3	12	Ptpn12	148
5455559	1205.97125783648	1899.571358446298	2	3	12	Ptpn12	148
5455560	1206.4710841401125	1925.572250863318	2	3	12	Ptpn12	148
5455561	1191.4818682985604	1641.2861954032323	2	3	12	Txlna	148
5455562	1207.4825519419294	1442.0285587149117	2	3	12	Txlna	148
5455563	1212.4826054555328	1905.5463304634916	2	3	12	Txlna	148
5455564	1179.981403475454	1786.7917768683037	2	3	12	Txlna	148
5455565	1144.8828992668953	1323.570583648382	2	3	12	Txlna	148
5455566	1255.6021148882503	1769.3965353693454	2	3	12	Txlna	148
5455567	1187.9817449165844	1617.2852844133536	2	3	12	Txlna	148
5455568	1241.0506394821853	1671.2338474135438	2	3	12	Txlna	148
5455569	1127.7294994215952	1390.2765605214277	2	3	12	Txlna	148
5455570	1145.7300776435227	1813.2927841210744	2	3	12	Txlna	148
5455571	1202.482285615031	1692.7881737373373	2	3	12	Txlna	148
5455572	1145.9800971331993	1781.0415428396177	2	3	12	Txlna	148
5455573	1226.233265529086	1447.2787822590788	2	3	12	Txlna	148
5455574	1221.9830543457638	1633.7859215954873	2	3	12	Txlna	148
5455575	1227.71571143902	1508.2296532111523	2	3	12	Txlna	148
5455576	1152.2303145093374	1804.042429127212	2	3	12	Txlna	148
5455577	1197.5680988462748	1784.257085086491	2	3	12	Birc2	148
5455578	1212.235460605594	1780.9236707200255	2	3	12	Birc2	148
5455579	1157.695060038618	1794.2488631757792	2	3	12	Map1s	148
5455580	1273.7032536762558	1498.9875767876142	2	3	12	Map1s	148
5455581	1158.8300968978895	1470.9105653144827	2	3	12	Map1s	148
5455582	1209.1957148970878	1934.5054007098488	2	3	12	Map1s	148
5455583	1183.241086382541	1548.3940005818022	2	3	12	Map1s	148
5455584	1207.9744480540755	1408.4322256830992	2	3	12	Map1s	148
5455585	1258.450893853263	1654.2440210313734	2	3	12	Map1s	148
5455586	1205.8348097825344	1658.518973043471	2	3	12	Abcb8	148
5455587	1195.782142021981	1667.7403585695229	2	3	12	Abcb8	148
5455588	1220.501896077421	1914.0608628257135	2	3	12	Xab2	148
5455589	1205.4974488138814	1526.046464893633	2	3	12	Xab2	148
5455590	1275.2522556728698	1744.5539597453733	2	3	12	Xab2	148
5455591	1155.353746780259	1786.0543068085578	2	3	12	Tkt	148
5455592	1104.0699035460939	1329.3675564614175	2	3	12	Tkt	148
5455593	1224.5727013817245	1605.1278264020439	2	3	12	Tkt	148
5455594	1266.3224564873683	1936.1396367374807	2	3	12	Tkt	148
5455595	1173.3563097444487	1529.7092421021798	2	3	12	Tkt	148
5455596	1188.3229426603261	1313.1174157706093	2	3	12	Tkt	148
5455597	1217.3206423219176	1955.140049050467	2	3	12	Tkt	148
5455598	1140.0707252753923	1414.3707191890192	2	3	12	Tkt	148
5455599	1174.3197766359021	1831.3854988104704	2	3	12	Tkt	148
5455600	1183.3222666659476	1409.8707866324694	2	3	12	Tkt	148
5455601	1255.5206910815382	1714.1596749215691	2	3	12	Nf1	148
5455602	1170.5209563564636	1299.8961248664095	2	3	12	Nf1	148
5455603	1172.1563037760668	1387.748127194437	2	3	12	Nf1	148
5455604	1266.021067676601	1707.6595330468765	2	3	12	Nf1	148
5455605	1255.7724836197785	1460.4017530869744	2	3	12	Nf1	148
5455606	1238.770640832815	1646.1574328764634	2	3	12	Nf1	148
5455607	1172.1551203329975	1477.7491200266993	2	3	12	Nf1	148
5455608	1183.270631392424	1404.1494792681938	2	3	12	Nf1	148
5455609	1183.5199957442642	1494.1522972207106	2	3	12	Nf1	148
5455610	1271.7915864669615	1650.6859415899812	2	3	12	Ctnnbl1	148
5455611	1253.5385082208368	1860.4435052281979	2	3	12	Ctnnbl1	148
5455612	1239.3182714775128	1890.3636821343337	2	3	12	Sap30bp	148
5455613	1136.5691838312598	1295.583704960595	2	3	12	Sap30bp	148
5455614	1176.3202650548374	1381.5882878630084	2	3	12	Sap30bp	148
5455615	1199.9271464508208	1632.634444260223	2	3	12	Gdap2	148
5455616	1121.0595131093455	1383.7985702440342	2	3	12	Fam169a	148
5455617	1167.675419201002	1366.2731357072296	2	3	12	Fam169a	148
5455618	1277.2932091086395	1736.0551617675512	2	3	12	Ormdl3	148
5455619	1208.57845313706	1444.7083969161642	2	3	12	Ormdl3	148
5455620	1167.323364491897	1777.2197227601632	2	3	12	Ormdl3	148
5455621	1192.825903828101	1626.464657643297	2	3	12	Ormdl3	148
5455622	1223.431929122536	1665.7056907914298	2	3	12	Gatad2b	148
5455623	1223.6812246414163	1517.7013108321369	2	3	12	Gatad2b	148
5455624	1150.4280275318258	1308.6954930926352	2	3	12	Gatad2b	148
5455625	1167.0365817500867	1868.3258011558871	2	3	12	Gatad2b	148
5455626	1207.682303771922	1834.4607636494297	2	3	12	Gatad2b	148
5455627	1261.4130947955807	1489.3724942111028	2	3	12	Gatad2b	148
5455628	1174.3689859768033	1785.1746286925068	2	3	12	Ephb3	148
5455629	1188.8685154445243	1590.6678874963377	2	3	12	Ephb3	148
5455630	1178.618642749422	1686.1712071462903	2	3	12	Ephb3	148
5455631	1165.6188549750268	1818.6758153737044	2	3	12	Ephb3	148
5455632	1163.8692789781524	1429.1395490966254	2	3	12	Derl2	148
5455633	1239.754067057716	1537.7030800445064	2	3	12	Derl2	148
5455634	1232.419835007437	1855.4877738862624	2	3	12	Derl2	148
5455635	1249.4991912443465	1894.1988117603498	2	3	12	Arfgef2	148
5455636	1128.3467919001532	1343.788991921272	2	3	12	Onecut2	148
5455637	1163.0922353570356	1454.3130047692277	2	3	12	Rrm2b	148
5455638	1141.1823526177077	1795.2666801788246	2	3	12	Pygb	148
5455639	1174.9349568828593	1500.0062204198068	2	3	12	Pygb	148
5455640	1249.9374918955114	1533.2577685521742	2	3	12	Pygb	148
5455641	1173.1849620139922	1486.7557426629737	2	3	12	Pygb	148
5455642	1261.6982348090892	1829.9907454876661	2	3	12	Sap18	148
5455643	1226.7008552099796	1511.9773637285118	2	3	12	Sap18	148
5455644	1127.699193267717	1325.9685379584803	2	3	12	Sap18	148
5455645	1222.7461932976132	1627.5823222270394	2	3	12	Sap18	148
5455646	1224.6400731790345	1604.1132098264943	2	3	12	Sap18	148
5455647	1134.6991473749604	1351.9696846952656	2	3	12	Sap18	148
5455648	1220.8282239972982	1476.206735128267	2	3	12	Ptprr	148
5455649	1231.5172802484865	1546.4969011272733	2	3	12	Hsdl1	148
5455650	1196.0782187890209	1955.1577793683207	2	3	12	Hsdl1	148
5455651	1151.3351639452503	1379.3918499023212	2	3	12	Hsdl1	148
5455652	1186.3349793803882	1458.39444303431	2	3	12	Hsdl1	148
5455653	1197.3345427088639	1509.8959675988503	2	3	12	Hsdl1	148
5455654	1167.374821114269	1406.7331453445604	2	3	12	Hsdl1	148
5455655	1240.967344972119	1489.074829820734	2	3	12	Akt2	148
5455656	1253.4650270141874	1888.0884968286289	2	3	12	Akt2	148
5455657	1214.2151391518776	1677.831064968223	2	3	12	Akt2	148
5455658	1146.712104223854	1783.834208966725	2	3	12	Akt2	148
5455659	1202.7130520003493	1924.339387656937	2	3	12	Akt2	148
5455660	1222.7135955311228	1944.0901918671996	2	3	12	Akt2	148
5455661	1232.2170200625255	1493.5749232856679	2	3	12	Akt2	148
5455662	1175.379178055909	1772.89028356392	2	3	12	Scaf8	148
5455663	1169.3781360096882	1410.1281027061004	2	3	12	Scaf8	148
5455664	1210.3801543812845	1686.6373089223302	2	3	12	Scaf8	148
5455665	1270.273719342452	1952.5165063681914	2	3	12	Scaf8	148
5455666	1220.630097921895	1516.8815782603451	2	3	12	Scaf8	148
5455667	1148.1283544897	1815.6417932660331	2	3	12	Scaf8	148
5455668	1256.8433194950574	1642.1043068888564	2	3	12	Scaf8	148
5455669	1170.1282365612087	1445.3792892358565	2	3	12	Scaf8	148
5455670	1265.381911338956	1646.6358371258518	2	3	12	Scaf8	148
5455671	1193.3795095972496	1656.3863265548657	2	3	12	Scaf8	148
5455672	1241.940497286516	1552.5053961497604	2	3	12	Scaf8	148
5455673	1258.7586564446124	1878.6098527722986	2	3	12	Tsc1	148
5455674	1166.5044338074438	1391.2386562753723	2	3	12	Tsc1	148
5455675	1257.2104700221475	1496.7479306648456	2	3	12	Kif1c	148
5455676	1280.4601143035063	1925.0159926781362	2	3	12	Kif1c	148
5455677	1212.2795474253994	1360.398558550356	2	3	12	Kif1c	148
5455678	1263.459672503739	1840.0123688726128	2	3	12	Kif1c	148
5455679	1126.9557463880296	1260.7376198602597	2	3	12	Kif1c	148
5455680	1222.4586812020307	1604.002329609621	2	3	12	Kif1c	148
5455681	1280.4602588273117	1877.2639831661484	2	3	12	Kif1c	148
5455682	1254.2103048279535	1513.2486156943944	2	3	12	Kif1c	148
5455683	1262.2096012698019	1844.5125490154344	2	3	12	Kif1c	148
5455684	1261.2436154150612	1774.0225751623493	2	3	12	Lysmd4	148
5455685	1213.7484659672284	1613.541236230607	2	3	12	Pttg1ip	148
5455686	1239.7123861478763	1875.290595126479	2	3	12	Pttg1ip	148
5455687	1220.2124963408635	1576.5294528850295	2	3	12	Pttg1ip	148
5455688	1259.9638177596566	1630.5315750585794	2	3	12	Pttg1ip	148
5455689	1241.6096501534983	1646.5150068745131	2	3	12	Pttg1ip	148
5455690	1183.7128935308378	1400.4424670190726	2	3	12	Alg1	148
5455691	1243.0349521640842	1617.882361244764	2	3	12	Nlgn2	148
5455692	1237.285486970387	1530.878280243638	2	3	12	Nlgn2	148
5455693	1246.3931874767363	1710.6759572746787	2	3	12	Nav2	148
5455694	1247.1443311616108	1654.4241124314526	2	3	12	Nav2	148
5455695	1237.1449968439754	1604.1722693245467	2	3	12	Nav2	148
5455696	1183.1409776728121	1717.6749397599428	2	3	12	Nav2	148
5455697	1260.4136469508046	1650.2305439083293	2	3	12	Nav2	148
5455698	1138.2620631861994	1439.9982743495102	2	3	12	Cdk8	148
5455699	1177.0114198980418	1671.004763737813	2	3	12	Cdk8	148
5455700	1243.7612125819269	1945.0126130361423	2	3	12	Cdk8	148
5455701	1261.0131490612182	1743.507321522462	2	3	12	Cdk8	148
5455702	1227.6410968813968	1529.0963526030257	2	3	12	Cdk8	148
5455703	1154.0130145420221	1367.746457782057	2	3	12	Cdk8	148
5455704	1238.761643826379	1868.2605129941385	2	3	12	Cdk8	148
5455705	1239.2644677013818	1484.2502091073438	2	3	12	Cdk8	148
5455706	1256.3528536745341	1642.9294948076301	2	3	12	Cdk8	148
5455707	1191.013303989368	1465.2493389014917	2	3	12	Cdk8	148
5455708	1201.0099085138368	1966.0128598536933	2	3	12	Cdk8	148
5455709	1243.0133308406216	1652.0047358997713	2	3	12	Cdk8	148
5455710	1231.4224350579627	1546.3027639221616	2	3	12	Cdk8	148
5455711	1225.2643625916655	1444.9990443723455	2	3	12	Cdk8	148
5455712	1250.0129223539889	1734.256992689935	2	3	12	Cdk8	148
5455713	1172.003718488358	1469.6803981416651	2	3	12	Vps8	148
5455714	1221.2656428616563	1410.6589249621613	2	3	12	Smad3	148
5455715	1229.4152825550416	1631.2371063030823	2	3	12	Smad3	148
5455716	1152.913303378285	1459.7297176773518	2	3	12	Smad3	148
5455717	1193.3854966055414	1883.8499971178342	2	3	12	Rbm10	148
5455718	1288.3891446737457	1508.5869491725505	2	3	12	Rbm10	148
5455719	1111.1330098064798	1423.8338335391304	2	3	12	Rbm10	148
5455720	1192.385538593409	1793.5968310332803	2	3	12	Rbm10	148
5455721	1192.385695096473	1614.5905718144568	2	3	12	Rbm10	148
5455722	1169.6350643154574	1425.083934989736	2	3	12	Rbm10	148
5455723	1256.3879915933028	1549.8383729871412	2	3	12	Rbm10	148
5455724	1198.368263765801	1407.3544429222682	2	3	12	Rbm10	148
5455725	1240.123907944937	1553.6332302279209	2	3	12	Ddx10	148
5455726	1114.304966761107	1309.929109772963	2	3	12	Ddx10	148
5455727	1204.4995672913208	1408.2225782930798	2	3	12	Ddx10	148
5455728	1246.9759978411894	1482.6026035982368	2	3	12	Ddx10	148
5455729	1232.2398119961194	1708.6939199093054	2	3	12	Leprot	148
5455730	1169.4875229104825	1433.678877612609	2	3	12	Leprot	148
5455731	1242.2402225320625	1740.9456997597367	2	3	12	Leprot	148
5455732	1241.4903317919395	1704.4437365083786	2	3	12	Leprot	148
5455733	1148.0214605865992	1341.8694824133954	2	3	12	Msh2	148
5455734	1172.514018670794	1664.1299320319556	2	3	12	Msh2	148
5455735	1210.5147560226196	1937.8946099096668	2	3	12	Msh2	148
5455736	1202.2661743893414	1537.6233559431025	2	3	12	Msh2	148
5455737	1168.515102429544	1385.8651586853982	2	3	12	Msh2	148
5455738	1166.7647754552133	1432.8676312020443	2	3	12	Msh2	148
5455739	1203.1491929887254	1542.376486219306	2	3	12	Msh2	148
5455740	1168.3826688747502	1761.6367212722344	2	3	12	Cbl	148
5455741	1210.885461248782	1838.1419254116618	2	3	12	Cbl	148
5455742	1202.244976714286	1545.7154550498287	2	3	12	B4galnt4	148
5455743	1206.9331425112816	1409.8834475732554	2	3	12	Enox1	148
5455744	1151.9265160181399	1847.6462337549817	2	3	12	Enox1	148
5455745	1164.9319723024234	1399.1326444240822	2	3	12	Enox1	148
5455746	1178.86300605173	1473.2212906730213	2	3	12	Dennd1a	148
5455747	1134.4783795494811	1262.7043931690575	2	3	12	Dennd1a	148
5455748	1169.7734189013959	1412.8852502305594	2	3	12	Dennd1a	148
5455749	1125.0219902028734	1239.1293875727179	2	3	12	Dennd1a	148
5455750	1249.6085647732114	1622.4782556596701	2	3	12	Ftsj3	148
5455751	1174.3602876582938	1295.4629667014738	2	3	12	Ftsj3	148
5455752	1214.6050725452938	1752.4833459964054	2	3	12	Ftsj3	148
5455753	1194.601295987041	1943.7413173146392	2	3	12	Ftsj3	148
5455754	1246.3542862838335	1894.4899713185553	2	3	12	Ftsj3	148
5455755	1242.6115947591682	1403.4686765916013	2	3	12	Ftsj3	148
5455756	1203.1060082045492	1658.4791073039107	2	3	12	Ftsj3	148
5455757	1222.609466585592	1486.4719622798002	2	3	12	Ftsj3	148
5455758	1179.6090828347208	1389.467112301467	2	3	12	Ftsj3	148
5455759	1160.6100062649857	1274.7118632319227	2	3	12	Ftsj3	148
5455760	1255.8600468733766	1542.7249058519014	2	3	12	Ftsj3	148
5455761	1260.6074073963764	1729.7330654350583	2	3	12	Ftsj3	148
5455762	1111.606880660126	1340.9639819267686	2	3	12	Ftsj3	148
5455763	1203.3601267309214	1388.4674306121199	2	3	12	Ftsj3	148
5455764	1234.6115026065704	1386.7178337751902	2	3	12	Ftsj3	148
5455765	1185.343346002591	1679.470678997397	2	3	12	Ftsj3	148
5455766	1238.9706195428025	1630.9386758759401	2	3	12	Poglut1	148
5455767	1153.8908644540043	1457.0800323923722	2	3	12	Poglut1	148
5455768	1185.695249066609	1587.3489633881666	2	3	12	Poglut1	148
5455769	1138.7740480865405	1326.8147758282496	2	3	12	Pdzd4	148
5455770	1225.7773049273592	1773.3324317896345	2	3	12	Pdzd4	148
5455771	1243.528131268638	1464.5702585990466	2	3	12	Pdzd4	148
5455772	1185.5258618628209	1416.8183485835889	2	3	12	Pdzd4	148
5455773	1208.4227920544727	1649.549813727446	2	3	12	Arhgef26	148
5455774	1138.7545686357928	1472.207851032428	2	3	12	Arhgef26	148
5455775	1258.4711883177915	1717.4062447550687	2	3	12	Atp13a1	148
5455776	1214.3233740305511	1473.8577033153415	2	3	12	Atp13a1	148
5455777	1261.6752184597672	1765.899461376037	2	3	12	Atp13a1	148
5455778	1230.369228113064	1757.814056508021	2	3	12	Atp13a1	148
5455779	1185.6177965874078	1503.302441788158	2	3	12	Atp13a1	148
5455780	1212.3249073155093	1374.8908870567739	2	3	12	Letmd1	148
5455781	1220.323611588773	1696.1518116382854	2	3	12	Letmd1	148
5455782	1209.2991026632087	1340.9250776199176	2	3	12	Letmd1	148
5455783	1231.0843228782137	1618.7084864972724	2	3	12	Letmd1	148
5455784	1226.8250808735827	1440.8931911823822	2	3	12	Letmd1	148
5455785	1224.0736851901263	1707.9022261925265	2	3	12	Letmd1	148
5455786	1224.8037406153846	1533.6800052554277	2	3	12	Ubac2	148
5455787	1183.3003667191629	1698.4376636606175	2	3	12	Ubac2	148
5455788	1238.7198769384624	1804.5693052290349	2	3	12	Pnpla6	148
5455789	1217.2208722011035	1416.0541569721167	2	3	12	Pnpla6	148
5455790	1184.217471156339	1868.8215364209386	2	3	12	Pnpla6	148
5455791	1207.1363359807176	1561.3413893554593	2	3	12	Psmf1	148
5455792	1243.8036500900234	1729.2247085993276	2	3	12	Psmf1	148
5455793	1177.0175279128978	1522.5584131994558	2	3	12	Psmf1	148
5455794	1163.7730983154545	1357.3345314374553	2	3	12	Nelfb	148
5455795	1147.5227689033977	1467.3408203583235	2	3	12	Nelfb	148
5455796	1215.875408418191	1820.922666241916	2	3	12	Tubgcp3	148
5455797	1240.1334486744488	1444.4050416930656	2	3	12	Tubgcp3	148
5455798	1220.3760768654224	1796.1715558681926	2	3	12	Tubgcp3	148
5455799	1221.3815096827861	1501.407433114837	2	3	12	Tubgcp3	148
5455800	1215.330232389582	1381.428680248536	2	3	12	Tubgcp3	148
5455801	1236.3756588036986	1860.924957884429	2	3	12	Tubgcp3	148
5455802	1286.3992098454507	1486.506058123667	2	3	12	Tubgcp3	148
5455803	1155.622173748425	1839.4224458174372	2	3	12	Tubgcp3	148
5455804	1155.622074362083	1844.9227174308535	2	3	12	Tubgcp3	148
5455805	1248.8155562914358	1750.8723129056161	2	3	12	Usp1	148
5455806	1280.8194265869856	1476.1137781025732	2	3	12	Usp1	148
5455807	1161.816957857422	1342.358239993725	2	3	12	Usp1	148
5455808	1226.068376490408	1407.1109932920606	2	3	12	Usp1	148
5455809	1145.5618275976958	1789.8725071343845	2	3	12	Usp1	148
5455810	1237.0640117290036	1863.6258349894085	2	3	12	Usp1	148
5455811	1163.5653906792534	1500.6133626466517	2	3	12	Usp1	148
5455812	1220.1640820787325	1541.2999842336442	2	3	12	Usp1	148
5455813	1189.0643490779778	1680.6194335373236	2	3	12	Usp1	148
5455814	1201.3755447958868	1609.794653691382	2	3	12	Usp1	148
5455815	1201.8118949392422	1958.8785418767993	2	3	12	Usp1	148
5455816	1251.5673406930348	1587.617066314927	2	3	12	Usp1	148
5455817	1200.81485475118	1669.119182715774	2	3	12	Usp1	148
5455818	1117.2488747829666	1297.8451034651061	2	3	12	Bysl	148
5455819	1201.9941436707652	1968.8632109538576	2	3	12	Bysl	148
5455820	1245.0910711001522	1499.5281082268514	2	3	12	Bysl	148
5455821	1150.7450769584725	1750.1070611943178	2	3	12	Bysl	148
5455822	1230.7476798088587	1696.3565195172116	2	3	12	Bysl	148
5455823	1193.4994646550676	1430.0992889100758	2	3	12	Bysl	148
5455824	1227.2995294065356	1422.088206618724	2	3	12	Bysl	148
5455825	1256.965803193016	1472.0899818185308	2	3	12	Bysl	148
5455826	1180.9957806456712	1757.1075538996126	2	3	12	Bysl	148
5455827	1171.0902900324604	1436.193059167282	2	3	12	Bysl	148
5455828	1176.423956130089	1406.1925808507638	2	3	12	Bysl	148
5455829	1260.2357565829152	1459.62386943203	2	3	12	Ubr7	148
5455830	1194.5387254831494	1801.366713884133	2	3	12	Ubr7	148
5455831	1196.788772929977	1658.8619684215237	2	3	12	Ubr7	148
5455832	1203.313192223238	1549.6870800438055	2	3	12	Ubr7	148
5455833	1219.039502040917	1519.6073152445074	2	3	12	Ubr7	148
5455834	1193.7774369299623	1619.3312924729025	2	3	12	Rnf123	148
5455835	1226.0555869770521	1928.4640513341046	2	3	12	Chst11	148
5455836	1261.7433581552618	1686.810618640089	2	3	12	Flcn	148
5455837	1226.72880662224	1362.6991000682824	2	3	12	Flcn	148
5455838	1137.0587021987058	1362.6989764539019	2	3	12	Flcn	148
5455839	1179.1758987793971	1448.9933903576923	2	3	12	Chst8	148
5455840	1178.6759941798855	1823.331428615267	2	3	12	Mcl1	148
5455841	1231.6790616119226	1431.5661934240084	2	3	12	Mcl1	148
5455842	1165.9253575568678	1879.3335969052932	2	3	12	Mcl1	148
5455843	1251.0308851207371	1462.2459179185644	2	3	12	Mcl1	148
5455844	1152.925014084	1811.330897441914	2	3	12	Mcl1	148
5455845	1173.6758342345197	1810.080891961758	2	3	12	Mcl1	148
5455846	1258.1077611602386	1464.2567956875575	2	3	12	Mcl1	148
5455847	1237.1301644938576	1401.1343581594838	2	3	12	Ehd1	148
5455848	1256.1317290509878	1458.8871678286025	2	3	12	Ehd1	148
5455849	1148.126293865083	1475.6391031332191	2	3	12	Ehd1	148
5455850	1184.3801861998195	1679.1492953863474	2	3	12	Ehd1	148
5455851	1217.3810483743139	1593.3945275282101	2	3	12	Ehd1	148
5455852	1247.631193582009	1448.6367156755364	2	3	12	Ehd1	148
5455853	1229.4943329018645	1737.5862270737828	2	3	12	Dtnb	148
5455854	1154.2400341911077	1363.8187861537647	2	3	12	Dtnb	148
5455855	1159.818096433157	1877.6538483635286	2	3	12	Rab35	148
5455856	1185.8117537395306	1429.7748453695801	2	3	12	Rab35	148
5455857	1195.808617288371	1699.2888552641648	2	3	12	Rab35	148
5455858	1249.801607988407	1918.9889998430408	2	3	12	Rab35	148
5455859	1199.3119569707194	1466.27691467797	2	3	12	Rab35	148
5455860	1162.8106144789938	1426.2743585718777	2	3	12	Rab35	148
5455861	1135.811844450574	1232.514027124359	2	3	12	Rab35	148
5455862	1182.5611573382755	1462.0264721245642	2	3	12	Rab35	148
5455863	1220.7715499343653	1829.451209625368	2	3	12	Rnf19b	148
5455864	1182.2702079464011	1525.6904498420201	2	3	12	Rnf19b	148
5455865	1246.2724679259836	1641.694558270745	2	3	12	Rnf19b	148
5455866	1209.0211559251713	1352.6843424187373	2	3	12	Rnf19b	148
5455867	1277.2735673641212	1495.189382191724	2	3	12	Rnf19b	148
5455868	1246.6511621180236	1893.3640333151488	2	3	12	Rnf19b	148
5455869	1221.0576339315098	1578.0938405180805	2	3	12	Sephs2	148
5455870	1171.8030646640757	1731.09714123195	2	3	12	Sephs2	148
5455871	1164.5594884303243	1412.0879852400988	2	3	12	Sephs2	148
5455872	1207.558312124084	1527.0921263837956	2	3	12	Sephs2	148
5455873	1133.6812704581168	1325.0588019609204	2	3	12	Sephs2	148
5455874	1176.5543394906651	1676.0956893549294	2	3	12	Sephs2	148
5455875	1181.056254991147	1590.0933478836382	2	3	12	Sephs2	148
5455876	1158.8000358914296	1347.8652829424525	2	3	12	Arl4a	148
5455877	1153.9481844170268	1474.764739489807	2	3	12	Arl4a	148
5455878	1204.6709047513268	1669.9059266628212	2	3	12	Ptpdc1	148
5455879	1262.9776298300537	1750.947350463111	2	3	12	Ptpdc1	148
5455880	1232.2268719671865	1700.195261807385	2	3	12	Ptpdc1	148
5455881	1195.3578125933382	1924.1861360148994	2	3	12	Phf12	148
5455882	1265.6126146305496	1743.4280367352299	2	3	12	Phf12	148
5455883	1196.3608112909196	1554.418439997925	2	3	12	Phf12	148
5455884	1216.3603665489857	1730.6770342162642	2	3	12	Phf12	148
5455885	1216.6131953639876	1376.4100782397022	2	3	12	Phf12	148
5455886	1179.8619277881053	1315.6568830212143	2	3	12	Phf12	148
5455887	1119.358911483228	1330.4071034582798	2	3	12	Phf12	148
5455888	1182.339856637341	1581.467868573113	2	3	12	Phf12	148
5455889	1178.3405306264358	1502.4643265691222	2	3	12	Phf12	148
5455890	1222.112135613658	1542.4180629628931	2	3	12	Phf12	148
5455891	1203.6487420780634	1674.392171085063	2	3	12	Fam135a	148
5455892	1141.6481769727698	1394.3855622293252	2	3	12	Fam135a	148
5455893	1117.5231524335343	1369.2054454368363	2	3	12	Dpysl4	148
5455894	1231.1453415140206	1488.9994200115784	2	3	12	Wdr70	148
5455895	1197.1402021798926	1941.76009088631	2	3	12	Wdr70	148
5455896	1245.1456133700142	1496.4997349460753	2	3	12	Wdr70	148
5455897	1245.5213200877286	1646.0695774432502	2	3	12	Crcp	148
5455898	1170.1764871522553	1287.8099187111036	2	3	12	Crcp	148
5455899	1149.7688975922463	1486.061898359208	2	3	12	Crcp	148
5455900	1200.0224076355748	1346.8065632930522	2	3	12	Crcp	148
5455901	1192.5197873703855	1576.8161405293372	2	3	12	Crcp	148
5455902	1268.271612435195	1712.3225807907006	2	3	12	Crcp	148
5455903	1225.4583987926687	1722.095112241353	2	3	12	Sec16a	148
5455904	1115.7063665605192	1324.0774827768919	2	3	12	Sec16a	148
5455905	1204.4583461623617	1595.0895790709046	2	3	12	Sec16a	148
5455906	1191.513718885919	1593.6281882472351	2	3	12	Csmd2	148
5455907	1210.7888512401241	1955.4520856214892	2	3	12	Csmd2	148
5455908	1247.4472177471005	1508.5366563001078	2	3	12	Csmd2	148
5455909	1226.5715462971657	1457.3439601905507	2	3	12	Ptpro	148
5455910	1149.7160981626037	1406.516767294419	2	3	12	Ptpro	148
5455911	1194.9608657920046	1945.6459409895194	2	3	12	Cdkn2aipnl	148
5455912	1134.3939905482446	1248.3708154593558	2	3	12	Cdkn2aipnl	148
5455913	1180.9557303490606	1650.3817433038776	2	3	12	Cdkn2aipnl	148
5455914	1169.7020004092428	1439.3716102304816	2	3	12	Cdkn2aipnl	148
5455915	1173.0642589986512	1387.3749817297837	2	3	12	Cdkn2aipnl	148
5455916	1123.1075824004483	1273.126140607857	2	3	12	Mtpap	148
5455917	1198.6106750448455	1371.6301936837417	2	3	12	Mtpap	148
5455918	1183.9721655391577	1549.2545599273408	2	3	12	Slc9a2	148
5455919	1191.246185284175	1352.0553273035514	2	3	12	Fam114a2	148
5455920	1154.3287388707174	1825.035742557039	2	3	12	Fam114a2	148
5455921	1205.4323547074764	1496.0439259004368	2	3	12	Fam114a2	148
5455922	1193.0215019699335	1444.554572279601	2	3	12	Fam114a2	148
5455923	1177.0213894065284	1404.052782468225	2	3	12	Fam114a2	148
5455924	1216.0459168963864	1416.895904551023	2	3	12	Ubxn2b	148
5455925	1234.2955984108871	1507.64973501279	2	3	12	Ubxn2b	148
5455926	1147.7798586278616	1856.9022274113267	2	3	12	Myo6	148
5455927	1190.745779543306	1875.6701900027238	2	3	12	Cdc42bpb	148
5455928	1219.2500658041874	1560.1604197039244	2	3	12	Cdc42bpb	148
5455929	1193.9988527460728	1598.1613745384295	2	3	12	Cdc42bpb	148
5455930	1105.4984383705962	1373.153248387766	2	3	12	Cdc42bpb	148
5455931	1232.7506863047738	1541.9099856870012	2	3	12	Cdc42bpb	148
5455932	1175.8446800040456	1716.7005657581556	2	3	12	Cdc42bpb	148
5455933	1176.999729385197	1465.4069488718897	2	3	12	Cdc42bpb	148
5455934	1208.7515521274067	1389.6548801967742	2	3	12	Cdc42bpb	148
5455935	1259.2520034366873	1497.658860880214	2	3	12	Cdc42bpb	148
5455936	1177.7509721010847	1350.6533057891747	2	3	12	Cdc42bpb	148
5455937	1202.9981554733513	1690.6644035003505	2	3	12	Cdc42bpb	148
5455938	1214.5006352835956	1492.6582300686669	2	3	12	Cdc42bpb	148
5455939	1163.4855903714688	1458.0043941413678	2	3	12	Cdc42bpb	148
5455940	1188.4978928045957	1672.413679885452	2	3	12	Cdc42bpb	148
5455941	1192.9955733852657	1902.1710524363712	2	3	12	Cdc42bpb	148
5455942	1208.2498204765143	1550.660001042096	2	3	12	Cdc42bpb	148
5455943	1192.4454251817801	1630.523777885655	2	3	12	Mars	148
5455944	1198.1917236492434	1944.0367544317369	2	3	12	Mars	148
5455945	1185.1976878862856	1427.0153083372193	2	3	12	Mars	148
5455946	1135.446510717117	1357.5118230822595	2	3	12	Mars	148
5455947	1198.2580942996212	1844.9661443340954	2	3	12	Mars	148
5455948	1230.119175067264	1632.4641212258302	2	3	12	Mars	148
5455949	1165.9471793867694	1404.014114659527	2	3	12	Mars	148
5455950	1116.1960165891112	1334.0106125035454	2	3	12	Mars	148
5455951	1250.1962779660275	1752.0295043278625	2	3	12	Mars	148
5455952	1179.947599824413	1416.264800238566	2	3	12	Mars	148
5455953	1141.5956953272635	1475.2792392015892	2	3	12	Mars	148
5455954	1171.5912493814526	1782.9624110893992	2	3	12	Mars	148
5455955	1255.7572649789563	1644.7342975769275	2	3	12	Lmbrd2	148
5455956	1173.47441451941	1380.46643043115	2	3	12	Lmbrd2	148
5455957	1198.0586382530269	1768.0847921233662	2	3	12	Klhl29	148
5455958	1221.0609616755562	1508.3253541317524	2	3	12	Klhl29	148
5455959	1244.0595380925668	1907.3401840480117	2	3	12	Klhl29	148
5455960	1192.8086276627923	1735.8335665635673	2	3	12	Klhl29	148
5455961	1179.3082933129717	1708.3324797101268	2	3	12	Klhl29	148
5455962	1210.8094942658079	1700.5823745994926	2	3	12	Klhl29	148
5455963	1173.5580930667402	1706.3323755519195	2	3	12	Klhl29	148
5455964	1175.4276285055435	1743.5260989054236	2	3	12	Med23	148
5455965	1281.1804307579043	1692.5264326192316	2	3	12	Med23	148
5455966	1222.5046937466777	1609.329402696272	2	3	12	Tarsl2	148
5455967	1226.9961334227542	1943.6655938351553	2	3	12	Med16	148
5455968	1252.9970760224505	1926.6645059028933	2	3	12	Med16	148
5455969	1168.7351646125633	1284.3867593142882	2	3	12	Med16	148
5455970	1115.483842258827	1368.6412228422914	2	3	12	Med16	148
5455971	1186.6363083389087	1503.064845181052	2	3	12	Cog1	148
5455972	1244.6940434136884	1686.8480788908735	2	3	12	Uspl1	148
5455973	1166.9401479705411	1495.3417625021161	2	3	12	Uspl1	148
5455974	1257.1956464790928	1744.6719025073257	2	3	12	Paip2b	148
5455975	1203.191819526192	1395.6550712877756	2	3	12	Paip2b	148
5455976	1177.441840340644	1768.6733453979598	2	3	12	Paip2b	148
5455977	1237.6943806928894	1652.417471668005	2	3	12	Paip2b	148
5455978	1172.4401928745178	1360.653472371068	2	3	12	Paip2b	148
5455979	1139.300199258667	1387.9138389084824	2	3	12	Desi2	148
5455980	1198.8026452308316	1954.6849440734213	2	3	12	Desi2	148
5455981	1175.0515715805795	1499.6679896811977	2	3	12	Desi2	148
5455982	1203.0863240854867	1385.7747596232855	2	3	12	Desi2	148
5455983	1221.5481714765876	1509.3189857434909	2	3	12	Desi2	148
5455984	1224.5534182614924	1488.9175642871473	2	3	12	Desi2	148
5455985	1206.0527443927729	1541.669543136436	2	3	12	Desi2	148
5455986	1181.3017506937222	1351.9124796700542	2	3	12	Desi2	148
5455987	1196.478862361865	1767.997508028644	2	3	12	Sdad1	148
5455988	1184.7283826938183	1744.7468204050965	2	3	12	Sdad1	148
5455989	1251.441246485611	1630.7083403586566	2	3	12	Dus1l	148
5455990	1164.9362472533032	1348.696977782885	2	3	12	Dus1l	148
5455991	1243.6920329934287	1854.7177397528226	2	3	12	Dus1l	148
5455992	1148.1851525399707	1268.4436960353942	2	3	12	Dus1l	148
5455993	1219.188561981671	1357.947084835864	2	3	12	Dus1l	148
5455994	1241.2326195149956	1478.83433192887	2	3	12	Dus1l	148
5455995	1225.440087713779	1612.7077105864505	2	3	12	Dus1l	148
5455996	1257.6599140205165	1537.0502744060987	2	3	12	Dnpep	148
5455997	1142.8817603466186	1328.0728165305586	2	3	12	Dnpep	148
5455998	1180.882947362028	1371.5748478318756	2	3	12	Dnpep	148
5455999	1282.6360712923724	1495.8305764550526	2	3	12	Dnpep	148
5456000	1141.6280256483114	1814.0922191781553	2	3	12	Dnpep	148
5456001	1123.9123854024758	1243.635896959411	2	3	12	Txnrd1	148
5456002	1179.5809538665524	1769.660759145672	2	3	12	Txnrd1	148
5456003	1161.773077088611	1473.995139221077	2	3	12	Txnrd1	148
5456004	1217.2751990531715	1539.24790265075	2	3	12	Txnrd1	148
5456005	1225.775762041289	1430.9935278316248	2	3	12	Txnrd1	148
5456006	1150.272753262157	1405.242321991032	2	3	12	Txnrd1	148
5456007	1210.2747162639967	1632.2516533968114	2	3	12	Txnrd1	148
5456008	1181.023699054575	1549.7482527673244	2	3	12	Txnrd1	148
5456009	1232.526158688836	1371.9911476043362	2	3	12	Txnrd1	148
5456010	1130.521994186127	1386.7415351425043	2	3	12	Txnrd1	148
5456011	1231.1795032535063	1485.0619019843537	2	3	12	Txnrd1	148
5456012	1156.5228484795675	1481.245420627199	2	3	12	Txnrd1	148
5456013	1138.022378712621	1343.2397867800528	2	3	12	Txnrd1	148
5456014	1252.7757826367272	1948.7645835744145	2	3	12	Txnrd1	148
5456015	1265.7767744836813	1726.7556069797877	2	3	12	Txnrd1	148
5456016	1218.5827131243157	1826.663501846405	2	3	12	Txnrd1	148
5456017	1272.2775253254295	1490.246022462676	2	3	12	Txnrd1	148
5456018	1191.2743598837658	1432.9935330756434	2	3	12	Txnrd1	148
5456019	1241.2761590056703	1545.498200973227	2	3	12	Txnrd1	148
5456020	1170.02341123119	1478.7453448351955	2	3	12	Txnrd1	148
5456021	1164.0234038467322	1365.490739587241	2	3	12	Txnrd1	148
5456022	1154.272830157084	1446.994024208454	2	3	12	Txnrd1	148
5456023	1150.2726508585042	1456.74441210362	2	3	12	Txnrd1	148
5456024	1196.2744005107782	1512.7467787986661	2	3	12	Txnrd1	148
5456025	1138.022276785144	1392.9918051820978	2	3	12	Txnrd1	148
5456026	1164.023283748988	1420.4929635802337	2	3	12	Txnrd1	148
5456027	1185.7129058153944	1485.5121110197879	2	3	12	Txnrd1	148
5456028	1165.91408093337	1449.6456634341437	2	3	12	Txnrd1	148
5456029	1171.523630179888	1399.7421474104574	2	3	12	Txnrd1	148
5456030	1152.4444090556945	1278.7944873144081	2	3	12	Ash2l	148
5456031	1225.443583855397	1703.3205115911833	2	3	12	Ash2l	148
5456032	1235.447355143003	1440.8050886649794	2	3	12	Ash2l	148
5456033	1248.7631430023262	1556.677703118041	2	3	12	Ash2l	148
5456034	1165.4440329720815	1373.3002381662575	2	3	12	Ash2l	148
5456035	1259.4427107309284	1941.3350205537029	2	3	12	Ash2l	148
5456036	1188.4392844670917	1877.0803606008649	2	3	12	Ash2l	148
5456037	1184.1941967017988	1451.3050804999434	2	3	12	Ash2l	148
5456038	1258.4482433866747	1480.3077037698765	2	3	12	Ash2l	148
5456039	1245.4417723532292	1950.3353837977295	2	3	12	Ash2l	148
5456040	1138.4438314173642	1258.0430912407228	2	3	12	Ash2l	148
5456041	1156.694793801472	1268.0439050285036	2	3	12	Ash2l	148
5456042	1221.1495596889038	1424.035810199685	2	3	12	Ash2l	148
5456043	1225.5445119384876	1809.6870783473273	2	3	12	Parg	148
5456044	1193.0265594597315	1543.6458841382957	2	3	12	Parg	148
5456045	1157.2581765333387	1416.6807299441762	2	3	12	Osbpl11	148
5456046	1211.5091887103586	1662.186912458205	2	3	12	Osbpl11	148
5456047	1221.2595370267077	1592.4351956555204	2	3	12	Osbpl11	148
5456048	1143.3279467522568	1307.413448635991	2	3	12	Osbpl11	148
5456049	1185.0084327614388	1737.938767253234	2	3	12	Osbpl11	148
5456050	1175.0086257126961	1408.1805279727478	2	3	12	Osbpl11	148
5456051	1188.2588781918969	1468.9320684933468	2	3	12	Osbpl11	148
5456052	1250.057538829917	1460.2633417334603	2	3	12	Osbpl11	148
5456053	1256.2481026017167	1521.9955650910194	2	3	12	Sbk1	148
5456054	1210.6175030959203	1865.681057279662	2	3	12	Sbk1	148
5456055	1241.9979706859522	1593.2535641928635	2	3	12	Sbk1	148
5456056	1127.9168363238605	1270.5347179539267	2	3	12	Nup85	148
5456057	1193.4196244153072	1728.556046698086	2	3	12	Nup85	148
5456058	1246.4222021434098	1521.296440243206	2	3	12	Nup85	148
5456059	1217.4207667974351	1681.5538755581558	2	3	12	Nup85	148
5456060	1154.1679524807944	1450.5431049818976	2	3	12	Nup85	148
5456061	1192.4198038142738	1331.5375915808618	2	3	12	Nup85	148
5456062	1183.6691997644564	1691.3043073447564	2	3	12	Nup85	148
5456063	1164.4184751503517	1372.2894673208518	2	3	12	Nup85	148
5456064	1193.4197535731466	1501.5454946012294	2	3	12	Nup85	148
5456065	1221.1709588706617	1640.5519752549285	2	3	12	Nup85	148
5456066	1134.667086851584	1370.2893599792287	2	3	12	Nup85	148
5456067	1183.9193458302852	1428.2920802339638	2	3	12	Nup85	148
5456068	1282.423885618079	1510.5459636052797	2	3	12	Nup85	148
5456069	1195.4197281958918	1709.555164620885	2	3	12	Nup85	148
5456070	1209.920384958522	1725.5559239774989	2	3	12	Nup85	148
5456071	1121.4165375568396	1273.0348308763905	2	3	12	Nup85	148
5456072	1224.764382785116	1455.8907256829032	2	3	12	Lyst	148
5456073	1199.3899218447825	1429.8546488692261	2	3	12	Hdac6	148
5456074	1183.0016555297059	1378.963712426141	2	3	12	Hdac6	148
5456075	1165.500646167475	1463.4684650297431	2	3	12	Hdac6	148
5456076	1153.2408352869743	1842.650196758339	2	3	12	Ece1	148
5456077	1183.244229556074	1632.6395641941906	2	3	12	Ece1	148
5456078	1226.2463214743436	1648.390765401585	2	3	12	Ece1	148
5456079	1197.6507030864132	1554.351598530832	2	3	12	Utp14a	148
5456080	1171.6534599884194	1288.3352332885688	2	3	12	Utp14a	148
5456081	1174.7076431836435	1476.3399614279078	2	3	12	Slc25a39	148
5456082	1230.7044763202189	1910.6099311456549	2	3	12	Slc25a39	148
5456083	1185.6270374971248	1312.9638676810764	2	3	12	Slc25a39	148
5456084	1255.7080421576177	1721.3518775939453	2	3	12	Slc25a39	148
5456085	1187.4560344470938	1643.347530278491	2	3	12	Slc25a39	148
5456086	1172.953270882409	1806.3545723834486	2	3	12	Slc25a39	148
5456087	1147.4580514610407	1351.0840615785319	2	3	12	Slc25a39	148
5456088	1191.2072744524257	1560.3438969760982	2	3	12	Slc25a39	148
5456089	1231.2080673470464	1636.5978133274357	2	3	12	Slc25a39	148
5456090	1246.4545462170863	1958.3622629568856	2	3	12	Slc25a39	148
5456091	1160.9576223636047	1441.3028845520355	2	3	12	Slc25a39	148
5456092	1196.9532665402655	1888.358520132535	2	3	12	Slc25a39	148
5456093	1183.9585640797025	1436.3383008139404	2	3	12	Slc25a39	148
5456094	1224.6840011812253	1505.3108009906746	2	3	12	Slc25a39	148
5456095	1196.2077728057045	1539.3430291652116	2	3	12	Slc25a39	148
5456096	1157.7069156238401	1474.3396512968116	2	3	12	Slc25a39	148
5456097	1202.9536497711679	1879.3581993258608	2	3	12	Slc25a39	148
5456098	1189.7032664276312	1863.3573126703973	2	3	12	Slc25a39	148
5456099	1227.4576513271127	1655.3485833491643	2	3	12	Slc25a39	148
5456100	1195.707810138056	1535.5928513132867	2	3	12	Slc25a39	148
5456101	1199.7100802641626	1374.3357654288745	2	3	12	Slc25a39	148
5456102	1214.7130338581735	1693.2310751155135	2	3	12	Fam174b	148
5456103	1140.5607779416246	1373.4951133785592	2	3	12	Synj2	148
5456104	1138.9594012434604	1251.548059509825	2	3	12	Amer2	148
5456105	1272.2069851369733	1494.3354615752644	2	3	12	Ets2	148
5456106	1214.5685692581717	1700.6152170944467	2	3	12	Ets2	148
5456107	1180.871268147415	1441.3328178498534	2	3	12	Ets2	148
5456108	1251.095747247222	1845.7005695529072	2	3	12	Erlin2	148
5456109	1208.3452853320882	1769.4471593383282	2	3	12	Erlin2	148
5456110	1241.2917410704417	1850.9401737687783	2	3	12	Rgl1	148
5456111	1229.2375233244397	1466.5646803816057	2	3	12	Ercc3	148
5456112	1256.2323068189569	1937.8309025999022	2	3	12	Ercc3	148
5456113	1243.738083541229	1460.8146886574077	2	3	12	Ercc3	148
5456114	1182.7361498118591	1451.813589858512	2	3	12	Ercc3	148
5456115	1208.4866416352797	1480.814911049388	2	3	12	Ercc3	148
5456116	1188.4630710254257	1830.6905454718633	2	3	12	Vprbp	148
5456117	1166.7183215412992	1323.669926960849	2	3	12	Vprbp	148
5456118	1249.4689168387442	1549.6800011282428	2	3	12	Vprbp	148
5456119	1215.2193766188502	1397.9234900384329	2	3	12	Vprbp	148
5456120	1140.2163033206637	1403.172793750054	2	3	12	Vprbp	148
5456121	1159.848297367131	1699.0542709233448	2	3	12	Ptprk	148
5456122	1158.6478081667235	1796.7356358766663	2	3	12	Ptprk	148
5456123	1182.6304282836566	1693.775011354368	2	3	12	Ptprk	148
5456124	1224.8231301404091	1655.8050455206221	2	3	12	Dennd4a	148
5456125	1239.407160659788	1826.8752039190017	2	3	12	Dennd4a	148
5456126	1213.4019032867398	1347.6121208623185	2	3	12	Dennd4a	148
5456127	1181.6513240777338	1379.8633193019975	2	3	12	Dennd4a	148
5456128	1293.9490552310112	1587.9680935187307	2	3	12	Kctd10	148
5456129	1203.1943185294074	1853.7261186475398	2	3	12	Kctd10	148
5456130	1227.6982540904369	1388.7111671287919	2	3	12	Kctd10	148
5456131	1156.6937559449639	1711.9711958546736	2	3	12	Kctd10	148
5456132	1284.9464647805005	1929.4791380033175	2	3	12	Kctd10	148
5456133	1132.4452589013904	1373.4600245342237	2	3	12	Kctd10	148
5456134	1188.1303107896047	1586.7886817323597	2	3	12	Kctd10	148
5456135	1271.6965378260948	1854.4766074370946	2	3	12	Kctd10	148
5456136	1247.1951218838813	1946.7294383788917	2	3	12	Kctd10	148
5456137	1157.6946705027722	1582.7169983766423	2	3	12	Kctd10	148
5456138	1132.445904302356	1277.2069006396155	2	3	12	Kctd10	148
5456139	1263.5517628200369	1645.9310001109745	2	3	12	Kctd10	148
5456140	1137.1947617594146	1469.2131782796416	2	3	12	Kctd10	148
5456141	1220.944600052634	1897.9776792522212	2	3	12	Kctd10	148
5456142	1181.4459574339817	1505.464644618255	2	3	12	Kctd10	148
5456143	1175.44283263328	1940.2287424052547	2	3	12	Kctd10	148
5456144	1191.7475871801266	1550.0826065272122	2	3	12	Kctd10	148
5456145	1256.4460588762945	1852.7264407656032	2	3	12	Kctd10	148
5456146	1180.447033155606	1341.70931754527	2	3	12	Kctd10	148
5456147	1252.4160708983807	1556.7498729184852	2	3	12	Kctd10	148
5456148	1174.6946358713653	1668.7199094498624	2	3	12	Kctd10	148
5456149	1266.4483281109365	1564.4671441237458	2	3	12	Kctd10	148
5456150	1226.4145151027744	1673.0865850358261	2	3	12	Kctd10	148
5456151	1216.6975880313066	1433.462551379313	2	3	12	Kctd10	148
5456152	1159.9463895909582	1337.7090535716202	2	3	12	Kctd10	148
5456153	1187.4454989625804	1603.2178696800752	2	3	12	Kctd10	148
5456154	1226.4450499712925	1857.726401060989	2	3	12	Kctd10	148
5456155	1197.9471151932394	1413.4617780960302	2	3	12	Kctd10	148
5456156	1201.5508438395589	1352.585457698813	2	3	12	Kctd10	148
5456157	1264.6963480653008	1848.2263544539778	2	3	12	Kctd10	148
5456158	1127.6955484195532	1306.2078123115843	2	3	12	Kctd10	148
5456159	1266.4464666457927	1839.976095554701	2	3	12	Kctd10	148
5456160	1177.9446044736212	1689.4706150990337	2	3	12	Kctd10	148
5456161	1234.9745228868326	1617.40444072996	2	3	12	Wnt4	148
5456162	1151.1049469117672	1847.331564288428	2	3	12	Flnb	148
5456163	1156.5456993353525	1796.233855117975	2	3	12	Flnb	148
5456164	1264.8069210935146	1760.8271625294408	2	3	12	Flnb	148
5456165	1214.5465007525245	1894.7390142389522	2	3	12	Flnb	148
5456166	1187.711361597413	1687.5378977688742	2	3	12	Flnb	148
5456167	1156.7965741149853	1744.4816572390973	2	3	12	Flnb	148
5456168	1229.139161984295	1758.4932550401343	2	3	12	Flnb	148
5456169	1195.5472013177387	1805.4849016319686	2	3	12	Flnb	148
5456170	1151.7941740896908	1874.2370824437537	2	3	12	Flnb	148
5456171	1164.7958513617605	1807.734466266998	2	3	12	Flnb	148
5456172	1233.5500787322696	1730.2323509119908	2	3	12	Flnb	148
5456173	1162.0449844942007	1852.2363252001205	2	3	12	Flnb	148
5456174	1171.5448201809672	1886.2379273055508	2	3	12	Flnb	148
5456175	1202.0461018770802	1886.7384681584267	2	3	12	Flnb	148
5456176	1237.5499790242734	1746.2330973119776	2	3	12	Flnb	148
5456177	1170.8022325238942	1878.1628743910135	2	3	12	Flnb	148
5456178	1157.7946873498436	1858.986528286843	2	3	12	Flnb	148
5456179	1219.799232554059	1745.2327529689367	2	3	12	Flnb	148
5456180	1156.7947231205612	1854.2363178602366	2	3	12	Flnb	148
5456181	1161.7063868931702	1857.2134866143306	2	3	12	Flnb	148
5456182	1158.2945959790682	1866.4868657191741	2	3	12	Flnb	148
5456183	1143.7941545642768	1855.2361413584179	2	3	12	Flnb	148
5456184	1174.545315294404	1864.2370329395537	2	3	12	Flnb	148
5456185	1146.4688261589051	1830.8276786063534	2	3	12	Flnb	148
5456186	1234.2995055523838	1766.4839017255679	2	3	12	Flnb	148
5456187	1160.794623412565	1870.2370642602236	2	3	12	Flnb	148
5456188	1151.7947054377487	1842.7357507234183	2	3	12	Flnb	148
5456189	1147.7943916892136	1851.2360389666544	2	3	12	Flnb	148
5456190	1156.794351017628	1876.487259264649	2	3	12	Flnb	148
5456191	1261.0507522865023	1759.2340456414997	2	3	12	Flnb	148
5456192	1210.796390130654	1891.4888053073805	2	3	12	Flnb	148
5456193	1165.795052965202	1857.4866044873063	2	3	12	Flnb	148
5456194	1170.772416718304	1852.3321917797202	2	3	12	Flnb	148
5456195	1163.8988831979675	1873.9055899197763	2	3	12	Flnb	148
5456196	1219.6482287955282	1792.823860487454	2	3	12	Zmpste24	148
5456197	1221.912962259177	1953.2523604224377	2	3	12	Proser1	148
5456198	1228.6592091576601	1437.3876045227908	2	3	12	Proser1	148
5456199	1266.808156991027	1492.9189214189028	2	3	12	Proser1	148
5456200	1237.8300205869393	1411.578451288155	2	3	12	Nhsl1	148
5456201	1170.3653565786985	1840.2657211208004	2	3	12	Nhsl1	148
5456202	1220.3258720176445	1565.5840482327565	2	3	12	Nhsl1	148
5456203	1268.806530287796	1510.0905778513754	2	3	12	Nhsl1	148
5456204	1176.8287419517667	1363.5752103585949	2	3	12	Nhsl1	148
5456205	1153.8261434039362	1439.0776265512523	2	3	12	Nhsl1	148
5456206	1208.4946775558199	1400.6549692393755	2	3	12	Grm3	148
5456207	1221.4857926272548	1437.7993065310675	2	3	12	Fkbp5	148
5456208	1225.9851543574798	1887.810895934569	2	3	12	Fkbp5	148
5456209	1143.2339993698433	1307.5458193505303	2	3	12	Fkbp5	148
5456210	1268.736483539674	1756.5575914497786	2	3	12	Fkbp5	148
5456211	1206.6318366145504	1522.9114368803957	2	3	12	Fkbp5	148
5456212	1236.9858271176079	1655.054918870166	2	3	12	Fkbp5	148
5456213	1252.6058035014053	1463.7939070678615	2	3	12	Fkbp5	148
5456214	1214.2355671968037	1464.0499611051691	2	3	12	Fkbp5	148
5456215	1146.9839464005836	1392.548015166211	2	3	12	Fkbp5	148
5456216	1209.985372427682	1511.8011913843395	2	3	12	Fkbp5	148
5456217	1235.5978275050682	1517.3805962405393	2	3	12	Fkbp5	148
5456218	1214.4284030298586	1380.6065314233226	2	3	12	Isyna1	148
5456219	1248.4296790456729	1620.6163337348398	2	3	12	Isyna1	148
5456220	1194.6452816530543	1592.6420585979984	2	3	12	Ankle2	148
5456221	1203.2551064545048	1789.6819167451	2	3	12	Ankle2	148
5456222	1144.4211211488246	1462.4108619660758	2	3	12	Hibadh	148
5456223	1219.1640417862277	1749.6836386874902	2	3	12	Hibadh	148
5456224	1117.165747854484	1235.656936697947	2	3	12	Hibadh	148
5456225	1173.9178508109899	1288.6602911028529	2	3	12	Hibadh	148
5456226	1117.774658975547	1382.5175803936197	2	3	12	Hibadh	148
5456227	1197.9182339319077	1349.663624289352	2	3	12	Hibadh	148
5456228	1207.414575105751	1664.179266252297	2	3	12	Hibadh	148
5456229	1267.1702151478069	1459.6699633056012	2	3	12	Hibadh	148
5456230	1211.4185656719924	1375.9150896996666	2	3	12	Hibadh	148
5456231	1163.3154472145814	1486.3402144059444	2	3	12	Hibadh	148
5456232	1203.4139573722232	1696.68082195284	2	3	12	Hibadh	148
5456233	1216.6572379969107	1831.1312783758365	2	3	12	Dgkh	148
5456234	1142.9478269018334	1851.6890633864741	2	3	12	Dgkh	148
5456235	1256.8355776272006	1672.4705671096162	2	3	12	Dgkh	148
5456236	1258.6588916497249	1858.3828849096292	2	3	12	Dgkh	148
5456237	1205.251071526758	1398.7248221324394	2	3	12	Fam135b	148
5456238	1286.5049271278376	1495.4788654830563	2	3	12	Fam135b	148
5456239	1218.8043222271408	1404.8756838368988	2	3	12	Fam135b	148
5456240	1206.4051833447709	1745.662232262934	2	3	12	Galnt7	148
5456241	1211.0057741649273	1552.1952302094621	2	3	12	Carm1	148
5456242	1202.7519096518536	1773.2033706406523	2	3	12	Carm1	148
5456243	1175.2578685752383	1339.6866992650193	2	3	12	Carm1	148
5456244	1248.2513220581259	1915.7094304330471	2	3	12	Carm1	148
5456245	1179.7543833443133	1566.1952537272396	2	3	12	Carm1	148
5456246	1189.503142554951	1666.4491564226132	2	3	12	Carm1	148
5456247	1213.2510603515125	1850.456428979868	2	3	12	Carm1	148
5456248	1201.5607217430043	1357.9044448244506	2	3	12	Carm1	148
5456249	1208.8242697503608	1842.1234390429559	2	3	12	Zfp770	148
5456250	1267.7282477731164	1492.4553666720958	2	3	12	Zfp770	148
5456251	1180.0263645746104	1702.7158942434803	2	3	12	Slc4a1ap	148
5456252	1158.0269986331168	1478.958381268918	2	3	12	Slc4a1ap	148
5456253	1229.7792477962548	1497.7094422058708	2	3	12	Slc4a1ap	148
5456254	1166.8565700485753	1446.3343199311823	2	3	12	Rbbp5	148
5456255	1275.7491408322849	1945.8412612981274	2	3	12	Rbbp5	148
5456256	1196.0856666165948	1610.6416489654619	2	3	12	Rbbp5	148
5456257	1258.0001275213829	1656.3277620822591	2	3	12	Rbbp5	148
5456258	1189.7472122540635	1616.57549509741	2	3	12	Rbbp5	148
5456259	1179.6928093598185	1330.962060591245	2	3	12	Csnk1g2	148
5456260	1153.6430999411784	1381.1850215162656	2	3	12	Csnk1g2	148
5456261	1255.1922842207896	1918.2336274085312	2	3	12	Csnk1g2	148
5456262	1226.693420188427	1525.7193268069077	2	3	12	Csnk1g2	148
5456263	1220.3516081047862	1602.0749402002223	2	3	12	Csnk1g2	148
5456264	1190.6924586148693	1465.9669827659616	2	3	12	Csnk1g2	148
5456265	1142.9388993143552	1796.7286269974104	2	3	12	Csnk1g2	148
5456266	1213.6330229648545	1414.3192549985179	2	3	12	Csnk1g2	148
5456267	1130.6913989440952	1266.9594848856352	2	3	12	Csnk1g2	148
5456268	1204.6906204864654	1889.482309472338	2	3	12	Csnk1g2	148
5456269	1147.6910456301575	1442.2158913994972	2	3	12	Csnk1g2	148
5456270	1187.941045317255	1701.7254550193106	2	3	12	Csnk1g2	148
5456271	1261.1936578410118	1707.4760690850205	2	3	12	Csnk1g2	148
5456272	1215.943204270882	1495.2181823589394	2	3	12	Csnk1g2	148
5456273	1122.9404915954506	1378.713464265274	2	3	12	Csnk1g2	148
5456274	1239.694175992067	1473.7175262175679	2	3	12	Csnk1g2	148
5456275	1198.69237872119	1531.7193879628344	2	3	12	Csnk1g2	148
5456276	1133.6427336623753	1364.8510173384582	2	3	12	Csnk1g2	148
5456277	1223.9430774573016	1568.7208648794692	2	3	12	Csnk1g2	148
5456278	1214.193304582774	1465.2170957905184	2	3	12	Csnk1g2	148
5456279	1200.693230760447	1392.2143841193465	2	3	12	Csnk1g2	148
5456280	1200.977460611686	1402.8528026522706	2	3	12	Csnk1g2	148
5456281	1186.9427832113815	1381.2139124188866	2	3	12	Csnk1g2	148
5456282	1117.941066775322	1242.9585549806438	2	3	12	Csnk1g2	148
5456283	1191.693150117293	1346.7126874281673	2	3	12	Csnk1g2	148
5456284	1255.6938255760738	1641.9736800825913	2	3	12	Csnk1g2	148
5456285	1225.5380365512713	1860.9885555948836	2	3	12	Itgb1	148
5456286	1128.7864804180385	1249.4657791910902	2	3	12	Itgb1	148
5456287	1234.0390737224857	1637.9803952377242	2	3	12	Itgb1	148
5456288	1210.538337493731	1597.9788540886425	2	3	12	Itgb1	148
5456289	1178.03628680245	1860.9884009957332	2	3	12	Itgb1	148
5456290	1235.5384825397755	1833.987602560896	2	3	12	Itgb1	148
5456291	1231.788513561672	1784.9857859008928	2	3	12	Itgb1	148
5456292	1149.0355395669371	1763.984743892508	2	3	12	Itgb1	148
5456293	1242.5395126237768	1597.9789589054972	2	3	12	Itgb1	148
5456294	1199.4285440010087	1514.9880070741376	2	3	12	Itgb1	148
5456295	1178.7870258262735	1644.9804711040279	2	3	12	Itgb1	148
5456296	1189.787206176923	1711.7329501510114	2	3	12	Itgb1	148
5456297	1254.7634004456004	1792.998870778055	2	3	12	Itgb1	148
5456298	1249.934999997579	1830.9673915170617	2	3	12	Itgb1	148
5456299	1222.2877498389407	1909.9903461234976	2	3	12	Itgb1	148
5456300	1157.0357612878606	1785.9855779986283	2	3	12	Itgb1	148
5456301	1220.7886795523664	1610.9793601004762	2	3	12	Itgb1	148
5456302	1188.036735269362	1836.4875394572196	2	3	12	Itgb1	148
5456303	1213.037853796234	1774.985357477171	2	3	12	Itgb1	148
5456304	1223.0380408704045	1829.9874099872036	2	3	12	Itgb1	148
5456305	1211.7878732311806	1754.7346012935975	2	3	12	Itgb1	148
5456306	1251.6024251383699	1596.9575718630829	2	3	12	Itgb1	148
5456307	1148.6268271989238	1338.4125632601733	2	3	12	Zcchc8	148
5456308	1176.4912304887414	1709.3578377920599	2	3	12	Zcchc8	148
5456309	1143.9893056433643	1466.0998051140891	2	3	12	Zcchc8	148
5456310	1208.379937843096	1409.9517973934664	2	3	12	Cacul1	148
5456311	1269.8454156512346	1481.545352803005	2	3	12	Fam43b	148
5456312	1246.5889036405404	1711.8072089344073	2	3	12	Fam43b	148
5456313	1241.8421509109573	1558.5488542702983	2	3	12	Fam43b	148
5456314	1202.9525745971623	1806.434966638393	2	3	12	Gosr1	148
5456315	1229.949354484329	1490.6460031495747	2	3	12	Gosr1	148
5456316	1107.0423887844727	1372.6309896464286	2	3	12	Naa30	148
5456317	1183.7050923675304	1436.5627877716809	2	3	12	Tubgcp2	148
5456318	1182.2689753617137	1298.7767471327927	2	3	12	Tubgcp2	148
5456319	1142.6408892065576	1252.3465841351788	2	3	12	Tubgcp2	148
5456320	1277.5213448864097	1703.2961793454183	2	3	12	Tubgcp2	148
5456321	1149.7670758336913	1370.0299118549226	2	3	12	Tubgcp2	148
5456322	1174.5179761305367	1422.5324998923502	2	3	12	Tubgcp2	148
5456323	1218.139137927745	1443.2386433611393	2	3	12	Tubgcp2	148
5456324	1183.0185449667692	1388.2809483114388	2	3	12	Tubgcp2	148
5456325	1139.8035352472727	1369.901525637897	2	3	12	Tubgcp2	148
5456326	1183.2555109680977	1419.307693456566	2	3	12	Tubgcp2	148
5456327	1175.0314446024768	1689.4659557017021	2	3	12	Atmin	148
5456328	1212.532008933893	1865.4718060713658	2	3	12	Atmin	148
5456329	1230.284086624884	1465.7089083585388	2	3	12	Atmin	148
5456330	1197.6367299936983	1784.801624005876	2	3	12	Atmin	148
5456331	1185.2825972416058	1473.4589858599327	2	3	12	Atmin	148
5456332	1175.3022310513948	1890.5058105867386	2	3	12	Atmin	148
5456333	1125.2020419489606	1362.730239739102	2	3	12	Inpp5a	148
5456334	1123.5359866389292	1243.3923802148565	2	3	12	Inpp5a	148
5456335	1157.3551360757199	1450.5904755531603	2	3	12	Thnsl1	148
5456336	1215.5020539302823	1372.2215255189083	2	3	12	Tcof1	148
5456337	1184.4968322074826	1569.2267492009494	2	3	12	Tcof1	148
5456338	1255.2422462008167	1877.2375121276689	2	3	12	Tcof1	148
5456339	1146.2490073395734	1417.2213615854066	2	3	12	Tcof1	148
5456340	1111.7504875528884	1301.21713405304	2	3	12	Tcof1	148
5456341	1248.4963513954108	1679.2314380357616	2	3	12	Tcof1	148
5456342	1202.7421117831827	1810.4843592542525	2	3	12	Tcof1	148
5456343	1222.7492626633577	1509.725796982907	2	3	12	Tcof1	148
5456344	1193.4996805038143	1489.8962675589685	2	3	12	Tcof1	148
5456345	1243.5023475600112	1397.222884390826	2	3	12	Tcof1	148
5456346	1201.7427869495646	1778.233379586485	2	3	12	Tcof1	148
5456347	1208.1556938723409	1336.1878721965747	2	3	12	Tcof1	148
5456348	1241.744870621883	1737.4830231852193	2	3	12	Tcof1	148
5456349	1209.9953739594914	1671.2303577636096	2	3	12	Tcof1	148
5456350	1227.9987461943447	1541.2268571192674	2	3	12	Tcof1	148
5456351	1137.4853925618524	1431.1882574671808	2	3	12	Tcof1	148
5456352	1217.5013340707064	1407.9726329107148	2	3	12	Tcof1	148
5456353	1206.7492835474309	1486.9747601303739	2	3	12	Tcof1	148
5456354	1230.396796772867	1857.6588622313245	2	3	12	Kdm2b	148
5456355	1200.6447636773707	1908.6616821713328	2	3	12	Kdm2b	148
5456356	1218.9919349162683	1626.2069189011697	2	3	12	Tbcd	148
5456357	1263.994968882051	1493.7038890606277	2	3	12	Tbcd	148
5456358	1187.8993692102422	1356.4392560772962	2	3	12	Ino80	148
5456359	1253.4043884031823	1917.2133419906636	2	3	12	Ino80	148
5456360	1203.765406273145	1499.8567131617974	2	3	12	Ino80	148
5456361	1180.4006799867154	1778.2075911528973	2	3	12	Ino80	148
5456362	1234.6333676457568	1608.5287326458592	2	3	12	Trmt1l	148
5456363	1236.1324044206935	1692.0335196476613	2	3	12	Trmt1l	148
5456364	1260.6356025363057	1548.5256279832083	2	3	12	Trmt1l	148
5456365	1264.636529769903	1492.022449912436	2	3	12	Trmt1l	148
5456366	1232.6299103259778	1804.696022177025	2	3	12	Bcl2l13	148
5456367	1158.8774390106153	1443.1750179032288	2	3	12	Bcl2l13	148
5456368	1155.8114219270324	1604.3078542349954	2	3	12	Cdc25b	148
5456369	1245.5596035926833	1456.530584572651	2	3	12	Scrn3	148
5456370	1239.6222589906029	1403.4808695907604	2	3	12	Irs2	148
5456371	1183.7885488111324	1595.390793655278	2	3	12	Slc1a4	148
5456372	1175.2882049986993	1797.8985176500714	2	3	12	Slc1a4	148
5456373	1144.1849593977686	1324.3452870848305	2	3	12	Slc1a4	148
5456374	1254.1268466678105	1459.0635882562192	2	3	12	Ints8	148
5456375	1178.12517772955	1478.977235508523	2	3	12	Ints8	148
5456376	1114.372551068222	1267.719290801416	2	3	12	Ints8	148
5456377	1249.6305264223572	1574.356520014726	2	3	12	Ints8	148
5456378	1215.9830418542558	1477.911141809037	2	3	12	Ints8	148
5456379	1180.7148755283715	1801.2370989813544	2	3	12	Srprb	148
5456380	1176.4687960369808	1444.722612030015	2	3	12	Srprb	148
5456381	1249.4762880087162	1493.4503242056926	2	3	12	Srprb	148
5456382	1200.4656480255296	1803.987438455512	2	3	12	Srprb	148
5456383	1176.563865485574	1803.4324270313296	2	3	12	Dlc1	148
5456384	1109.3116419821017	1316.9189978535305	2	3	12	Dlc1	148
5456385	1217.72867752833	1517.9753816069908	2	3	12	Dlc1	148
5456386	1170.3668544498014	1293.707484328928	2	3	12	Ascc3	148
5456387	1161.8297092577257	1764.6374655207037	2	3	12	Ascc3	148
5456388	1147.2875917108938	1474.3217509094336	2	3	12	Ascc3	148
5456389	1273.8325992425744	1498.8794288777801	2	3	12	Ascc3	148
5456390	1222.5810814100334	1492.6293284736416	2	3	12	Ascc3	148
5456391	1245.5379378145626	1677.1016217058768	2	3	12	Rufy1	148
5456392	1252.2099725346206	1793.4687806248767	2	3	12	Tmem109	148
5456393	1189.4802122613328	1459.1113900329158	2	3	12	Tmem109	148
5456394	1132.7072218322976	1302.4530438392687	2	3	12	Tmem109	148
5456395	1146.456612364575	1811.2191094972577	2	3	12	Tmem109	148
5456396	1192.8846071076352	1592.3390768845804	2	3	12	Zdhhc5	148
5456397	1254.8883888460653	1649.5908440415014	2	3	12	Zdhhc5	148
5456398	1175.145074142097	1738.4132448772878	2	3	12	Zdhhc5	148
5456399	1250.3890571186428	1708.0936664421993	2	3	12	Zdhhc5	148
5456400	1231.8138403934108	1672.409154179144	2	3	12	Zdhhc5	148
5456401	1140.3850624725935	1787.099048185372	2	3	12	Zdhhc5	148
5456402	1237.3689585467391	1881.3842624871363	2	3	12	Mib2	148
5456403	1192.736339872036	1519.633334241021	2	3	12	Taz	148
5456404	1161.1631735601022	1491.734908614485	2	3	12	Taz	148
5456405	1142.944098780825	1829.5012685076842	2	3	12	Cep120	148
5456406	1213.9444374299717	1506.7409471383494	2	3	12	Cep120	148
5456407	1204.7078469940468	1943.7905900216172	2	3	12	Mcu	148
5456408	1152.5478171629702	1449.6116404352879	2	3	12	Mcu	148
5456409	1206.8005081291144	1517.1150982993581	2	3	12	Mcu	148
5456410	1145.5475069049744	1393.8588170984726	2	3	12	Mcu	148
5456411	1189.8970703151836	1641.5340164570714	2	3	12	Ero1l	148
5456412	1149.915157812992	1373.2103385196206	2	3	12	Ero1l	148
5456413	1250.3625975171594	1702.5171286492052	2	3	12	Ero1l	148
5456414	1212.8976655308663	1673.8686950227427	2	3	12	Ero1l	148
5456415	1222.1061550601135	1656.2441773914256	2	3	12	Pck2	148
5456416	1145.850563244228	1856.2503503162154	2	3	12	Pck2	148
5456417	1130.106576979827	1390.233234503246	2	3	12	Pck2	148
5456418	1193.6069739867828	1524.4890022069753	2	3	12	Pck2	148
5456419	1238.3586862425782	1518.4894112277805	2	3	12	Pck2	148
5456420	1227.6071875278797	1597.24211837758	2	3	12	Pck2	148
5456421	1253.6069499551045	1680.2454936518018	2	3	12	Pck2	148
5456422	1171.6072868083836	1446.235848726255	2	3	12	Pck2	148
5456423	1135.6079683433304	1305.4802387460227	2	3	12	Pck2	148
5456424	1157.6026314467636	1739.746295030685	2	3	12	Pck2	148
5456425	1210.8582355965495	1479.737622734403	2	3	12	Pck2	148
5456426	1191.512641034652	1670.1115118093148	2	3	12	Pck2	148
5456427	1201.8515101658656	1933.0039252320894	2	3	12	Pck2	148
5456428	1211.658715366588	1566.6500484934895	2	3	12	Pck2	148
5456429	1196.1062571110938	1582.2411300469762	2	3	12	Pck2	148
5456430	1206.5178693055234	1451.7888059257875	2	3	12	Pck2	148
5456431	1213.8563146220874	1623.49287401826	2	3	12	Pck2	148
5456432	1241.357849374563	1585.491886369716	2	3	12	Pck2	148
5456433	1200.6064454163852	1580.241116300029	2	3	12	Pck2	148
5456434	1219.8559205163444	1666.744529238118	2	3	12	Pck2	148
5456435	1146.3506430794723	1851.7501956813335	2	3	12	Pck2	148
5456436	1273.799037707086	1647.545900118334	2	3	12	Fbxl6	148
5456437	1227.569598719471	1384.0913747316329	2	3	12	Fam172a	148
5456438	1245.0969923101036	1510.4683082407496	2	3	12	Fam172a	148
5456439	1174.8414594698118	1529.2187221455226	2	3	12	Fam172a	148
5456440	1114.2282793927957	1379.9372471356837	2	3	12	Nvl	148
5456441	1270.4852771336007	1486.1916837648173	2	3	12	Nvl	148
5456442	1250.7348275481431	1774.9543528419433	2	3	12	Nvl	148
5456443	1176.9935738663348	1873.0305658819625	2	3	12	Elovl5	148
5456444	1220.4986524559058	1528.516825902729	2	3	12	Elovl5	148
5456445	1226.4964782215143	1782.5273148568433	2	3	12	Elovl5	148
5456446	1192.2439790296498	1897.5317133187075	2	3	12	Elovl5	148
5456447	1261.3698812040018	1751.1535395242765	2	3	12	Elovl5	148
5456448	1210.998032174876	1551.7676967954374	2	3	12	Elovl5	148
5456449	1164.2109470532316	1850.9824787031273	2	3	12	Cacna1i	148
5456450	1209.9041334589197	1924.985474481455	2	3	12	Anapc7	148
5456451	1235.8388208188571	1410.5931454570239	2	3	12	Anapc7	148
5456452	1233.157194027535	1792.7306769054783	2	3	12	Anapc7	148
5456453	1234.8096030755012	1535.385444920207	2	3	12	Anapc7	148
5456454	1218.1379735911842	1820.0627987836604	2	3	12	Anapc7	148
5456455	1202.6543891927577	1891.4840442784437	2	3	12	Anapc7	148
5456456	1263.0041373954348	1516.1213830817287	2	3	12	Ddx49	148
5456457	1195.7492571313426	1673.3787263255892	2	3	12	Ddx49	148
5456458	1264.7524845741304	1702.3808409913959	2	3	12	Ddx49	148
5456459	1222.75013236518	1726.131657760363	2	3	12	Ddx49	148
5456460	1245.002545281978	1588.3748811756607	2	3	12	Ddx49	148
5456461	1209.7525599298149	1396.364822700876	2	3	12	Ddx49	148
5456462	1252.0748115102706	1678.6897823184893	2	3	12	Ddx49	148
5456463	1232.0024208951827	1530.8718490491965	2	3	12	Ddx49	148
5456464	1247.502765199118	1579.3744470537868	2	3	12	Ddx49	148
5456465	1217.5613472073435	1395.844210954154	2	3	12	Dnajb2	148
5456466	1156.82507361554	1498.1116938784266	2	3	12	Gpalpp1	148
5456467	1256.5453736664158	1501.291200233142	2	3	12	Gpalpp1	148
5456468	1141.0401231150934	1850.7540200012536	2	3	12	Gatsl2	148
5456469	1193.1552346786	1614.5271441382351	2	3	12	Reep3	148
5456470	1240.7516492601683	1543.647411715363	2	3	12	Atg4b	148
5456471	1218.1336535620567	1726.7672710891097	2	3	12	Bbs1	148
5456472	1149.880646655328	1714.76629365574	2	3	12	Bbs1	148
5456473	1194.629575208045	1392.509209709844	2	3	12	Dcp2	148
5456474	1272.558141983933	1737.582755761122	2	3	12	Dcp2	148
5456475	1216.8907925532123	1411.5745949121429	2	3	12	Dcp2	148
5456476	1244.5506412069942	1676.5341813034704	2	3	12	Rap1gap2	148
5456477	1267.552384110633	1567.530476569416	2	3	12	Rap1gap2	148
5456478	1264.5501906287054	1811.789186697535	2	3	12	Rap1gap2	148
5456479	1224.8197162249207	1354.8109827468502	2	3	12	Zfp346	148
5456480	1199.3667582868584	1524.4518349210348	2	3	12	Sntg1	148
5456481	1177.4323219537366	1516.867588773616	2	3	12	Usp42	148
5456482	1161.4559702120778	1746.9415687240137	2	3	12	Cachd1	148
5456483	1230.2083832121968	1599.6836454210702	2	3	12	Cachd1	148
5456484	1220.2062394334512	1369.422113464748	2	3	12	Cachd1	148
5456485	1187.20830749957	1892.698725509139	2	3	12	Cachd1	148
5456486	1215.9595999010264	1870.1973927653219	2	3	12	Cachd1	148
5456487	1173.9569664556402	1798.4440753841445	2	3	12	Cachd1	148
5456488	1172.5870413099701	1868.3910253967924	2	3	12	Cachd1	148
5456489	1231.2471927604597	1381.0432133521288	2	3	12	Fam102a	148
5456490	1249.9019952216238	1686.701946429869	2	3	12	Prkar2a	148
5456491	1235.6981390411843	1827.9771570942346	2	3	12	Prkar2a	148
5456492	1157.151553916135	1354.9387671894467	2	3	12	Prkar2a	148
5456493	1193.3992095701876	1761.4542104277066	2	3	12	Prkar2a	148
5456494	1164.6494093912052	1621.698751815928	2	3	12	Prkar2a	148
5456495	1196.6525258332078	1409.4411482999337	2	3	12	Prkar2a	148
5456496	1210.401260195863	1604.9485487709844	2	3	12	Prkar2a	148
5456497	1257.6505210928733	1879.9592077681205	2	3	12	Prkar2a	148
5456498	1133.650844344577	1336.6878687737963	2	3	12	Prkar2a	148
5456499	1254.6524527363829	1654.9508108965729	2	3	12	Prkar2a	148
5456500	1196.4006352774447	1616.6988537765915	2	3	12	Prkar2a	148
5456501	1229.3593724414643	1819.4417858504694	2	3	12	Tpst1	148
5456502	1214.3591777391516	1441.680255517349	2	3	12	Tpst1	148
5456503	1258.1103593688617	1664.6870889762126	2	3	12	Tpst1	148
5456504	1235.35962689368	1705.188303147694	2	3	12	Tpst1	148
5456505	1173.8300246597098	1702.3783046468834	2	3	12	Tpst1	148
5456506	1256.1667036478955	1491.037187700811	2	3	12	Tpst1	148
5456507	1207.952878191636	1381.6523793580454	2	3	12	Slc6a1	148
5456508	1197.9798389433156	1323.1994477998344	2	3	12	Slc6a1	148
5456509	1144.103287349186	1458.0960855714106	2	3	12	Cog3	148
5456510	1145.1001755175344	1835.1136066943516	2	3	12	Cog3	148
5456511	1186.2619023867007	1690.9003604620334	2	3	12	Nfx1	148
5456512	1247.7650868714436	1939.407905206745	2	3	12	Nfx1	148
5456513	1141.2589707515485	1384.6409035217407	2	3	12	Nfx1	148
5456514	1221.7638239193639	1851.9052776660842	2	3	12	Nfx1	148
5456515	1187.7609464662746	1484.6438298860903	2	3	12	Nfx1	148
5456516	1182.9683269341797	1428.8283436523864	2	3	12	Nfx1	148
5456517	1253.0150078317922	1890.1563314626069	2	3	12	Nfx1	148
5456518	1230.263244468947	1680.899826918334	2	3	12	Nfx1	148
5456519	1221.7642054980793	1928.1576835277644	2	3	12	Nfx1	148
5456520	1169.2803403173532	1391.13258764846	2	3	12	Nfx1	148
5456521	1189.2621269669148	1716.1511386689258	2	3	12	Nfx1	148
5456522	1180.702303617004	1444.4296503428875	2	3	12	Jdp2	148
5456523	1126.6983001968376	1261.1729236974704	2	3	12	Jdp2	148
5456524	1235.0377031719133	1651.586188060863	2	3	12	Jdp2	148
5456525	1247.4595269799045	1893.6968184240704	2	3	12	Jdp2	148
5456526	1196.2062822253363	1773.9425881212353	2	3	12	Jdp2	148
5456527	1136.9493864665128	1328.4254936127747	2	3	12	Jdp2	148
5456528	1227.705431721732	1568.68411452668	2	3	12	Jdp2	148
5456529	1204.9579644354458	1906.4477522252741	2	3	12	Jdp2	148
5456530	1194.702685546359	1426.9288194477258	2	3	12	Jdp2	148
5456531	1151.4550244886127	1825.1950665097872	2	3	12	Jdp2	148
5456532	1108.4487685747115	1377.9277512205565	2	3	12	Jdp2	148
5456533	1257.9556044629699	1467.4297822575077	2	3	12	Jdp2	148
5456534	1210.9532612134376	1420.6784126251284	2	3	12	Jdp2	148
5456535	1205.9560126486924	1710.1899500795428	2	3	12	Jdp2	148
5456536	1195.7000452481475	1390.9126627243138	2	3	12	Jdp2	148
5456537	1114.69813254778	1291.1742560845937	2	3	12	Jdp2	148
5456538	1263.8973127810934	1482.335389952247	2	3	12	Jdp2	148
5456539	1146.5191348556766	1813.6765001563977	2	3	12	Spg21	148
5456540	1199.5203683464456	1985.4338578303207	2	3	12	Spg21	148
5456541	1206.5235372927252	1463.1624192479758	2	3	12	Spg21	148
5456542	1238.2180644383434	1543.7946674160592	2	3	12	Spg21	148
5456543	1185.772343013384	1524.9148531772498	2	3	12	Spg21	148
5456544	1168.5857870238437	1776.4536490068178	2	3	12	Slc20a2	148
5456545	1206.5049660679567	1594.485803175189	2	3	12	Slc20a2	148
5456546	1179.5955694149586	1312.5488024879435	2	3	12	Irf2bp1	148
5456547	1208.1801513171451	1681.8264086608124	2	3	12	Irf2bp1	148
5456548	1166.109604139788	1411.5919848218534	2	3	12	Irf2bp1	148
5456549	1252.885256645655	1536.5056951347644	2	3	12	Irf2bp1	148
5456550	1187.1807167588254	1508.5710338337012	2	3	12	Irf2bp1	148
5456551	1148.259863456774	1440.5532308991014	2	3	12	Irf2bp1	148
5456552	1191.1485426438983	1540.859667223176	2	3	12	Kat6a	148
5456553	1211.8991741753357	1336.8502406260798	2	3	12	Kat6a	148
5456554	1255.9014581079496	1500.107683877291	2	3	12	Kat6a	148
5456555	1191.648643028369	1585.611733118161	2	3	12	Kat6a	148
5456556	1242.3984552510533	1703.7888753475809	2	3	12	Nup214	148
5456557	1206.1515798032328	1478.5318763260325	2	3	12	Nup214	148
5456558	1215.1478992874117	1692.2880683849708	2	3	12	Nup214	148
5456559	1113.0891102336097	1362.3603343195728	2	3	12	Tbcc	148
5456560	1249.2629564606389	1653.797292123366	2	3	12	Smyd5	148
5456561	1194.7587983390004	1919.5563918583466	2	3	12	Smyd5	148
5456562	1195.2625955555568	1462.5399629657632	2	3	12	Smyd5	148
5456563	1285.5454873673489	1485.6323178879804	2	3	12	Smyd5	148
5456564	1248.0122076792481	1738.3003190848256	2	3	12	Smyd5	148
5456565	1168.2631393538866	1279.533159572988	2	3	12	Smyd5	148
5456566	1175.2630240393319	1324.284829055749	2	3	12	Smyd5	148
5456567	1253.2642257868465	1517.5424205786076	2	3	12	Smyd5	148
5456568	1166.864559311386	1446.535754056693	2	3	12	Smyd5	148
5456569	1125.5119970996404	1231.7810978892435	2	3	12	Smyd5	148
5456570	1200.7627803308733	1463.7900638467568	2	3	12	Smyd5	148
5456571	1191.5321906373226	1675.3456556464548	2	3	12	Zdhhc6	148
5456572	1205.0487726773397	1480.505928991559	2	3	12	Zdhhc6	148
5456573	1263.031920600133	1823.5997662752775	2	3	12	Zdhhc6	148
5456574	1196.0334721535446	1579.843637262943	2	3	12	Zdhhc6	148
5456575	1259.032428675008	1775.3486630032876	2	3	12	Zdhhc6	148
5456576	1258.2840163868264	1645.5958372815153	2	3	12	Zdhhc6	148
5456577	1210.033535154821	1599.344230092187	2	3	12	Zdhhc6	148
5456578	1251.687637833196	1854.8405428728217	2	3	12	Usp37	148
5456579	1282.6922675005076	1481.825311868007	2	3	12	Usp37	148
5456580	1235.0808208501776	1828.8201328413072	2	3	12	Usp37	148
5456581	1281.1919504534405	1510.8265027250634	2	3	12	Usp37	148
5456582	1184.079274224792	1513.1819307677597	2	3	12	Sertad2	148
5456583	1266.947869120375	1665.2969556528979	2	3	12	Sertad2	148
5456584	1194.2764292891538	1520.2754039061492	2	3	12	Sertad2	148
5456585	1165.3033378330856	1416.73627789329	2	3	12	Sertad2	148
5456586	1160.1940710667502	1378.2845131148017	2	3	12	Sertad2	148
5456587	1192.661076381845	1593.206445421754	2	3	12	Gnal	148
5456588	1226.6110200171984	1500.9040795081764	2	3	12	Gnal	148
5456589	1256.4938029102211	1491.9603131910644	2	3	12	Gnal	148
5456590	1141.4349627534832	1778.7210002725506	2	3	12	Lrrc10b	148
5456591	1217.881996904404	1733.2346818636627	2	3	12	Phf23	148
5456592	1191.8206626374117	1356.98994732209	2	3	12	Phf23	148
5456593	1241.7445104387698	1589.3229295106073	2	3	12	Phf23	148
5456594	1239.322967140144	1419.991691671003	2	3	12	Phf23	148
5456595	1213.8245441801942	1665.5006116669147	2	3	12	Phf23	148
5456596	1258.7460170792372	1728.326108967778	2	3	12	Phf23	148
5456597	1232.8271260424676	1854.507101626739	2	3	12	Phf23	148
5456598	1259.5764833286337	1698.0013012691309	2	3	12	Phf23	148
5456599	1255.57715250371	1777.7541592102054	2	3	12	Phf23	148
5456600	1229.9537956705724	1613.484378150439	2	3	12	Slc7a1	148
5456601	1187.2457496598922	1749.0742511438602	2	3	12	Slc7a1	148
5456602	1232.2476190169273	1830.0774798282932	2	3	12	Slc7a1	148
5456603	1258.7486391822558	1766.5748991101348	2	3	12	Slc7a1	148
5456604	1189.9521868238926	1791.8258867375962	2	3	12	Slc7a1	148
5456605	1142.4939870545095	1813.826889686429	2	3	12	Slc7a1	148
5456606	1219.247079199179	1792.8259836607122	2	3	12	Slc7a1	148
5456607	1199.4232670752963	1524.8668567166133	2	3	12	Slc7a1	148
5456608	1167.9947270100042	1395.5600387168438	2	3	12	Slc7a1	148
5456609	1162.6176076727663	1799.4929534747544	2	3	12	Slc7a1	148
5456610	1157.4945541390216	1751.0743504039242	2	3	12	Slc7a1	148
5456611	1250.9983520349147	1796.0761057309417	2	3	12	Slc7a1	148
5456612	1191.4958261223442	1612.5687471666015	2	3	12	Slc7a1	148
5456613	1199.4962868106925	1810.3267015407478	2	3	12	Slc7a1	148
5456614	1170.9950927643486	1749.0742581669197	2	3	12	Slc7a1	148
5456615	1216.746976229595	1805.57649909555	2	3	12	Slc7a1	148
5456616	1254.5009801796703	1747.5142424495004	2	3	12	Sergef	148
5456617	1237.2094354601738	1802.509656980813	2	3	12	Gpbp1l1	148
5456618	1232.7778853665025	1691.3779818384812	2	3	12	Gpbp1l1	148
5456619	1189.777462830583	1606.708793979492	2	3	12	Gpbp1l1	148
5456620	1176.4612790215235	1300.7455074222685	2	3	12	Gpbp1l1	148
5456621	1150.6520437322777	1495.4550128926912	2	3	12	Gpbp1l1	148
5456622	1245.9611800384587	1586.753824590368	2	3	12	Gpbp1l1	148
5456623	1168.4579727025496	1742.757541482724	2	3	12	Gpbp1l1	148
5456624	1264.1113145992508	1779.7138368396647	2	3	12	Gpbp1l1	148
5456625	1189.3182488303075	1672.4601832911474	2	3	12	Gpbp1l1	148
5456626	1250.4616764379523	1533.7524005516623	2	3	12	Gpbp1l1	148
5456627	1166.2402106314275	1730.3325914602663	2	3	12	Col4a2	148
5456628	1185.7071121037482	1315.2034826682964	2	3	12	Pcbp3	148
5456629	1256.7067791866898	1808.4708975910999	2	3	12	Pcbp3	148
5456630	1197.7059441668966	1596.2132487557787	2	3	12	Pcbp3	148
5456631	1183.2065770256638	1396.2062600985057	2	3	12	Pcbp3	148
5456632	1227.9571272989272	1571.4625543120005	2	3	12	Pcbp3	148
5456633	1123.9548510037578	1338.9539514437097	2	3	12	Pcbp3	148
5456634	1248.9574973920176	1634.4648469500871	2	3	12	Pcbp3	148
5456635	1208.3098870722324	1385.92189186575	2	3	12	Pcbp3	148
5456636	1148.878681850908	1373.1735375546139	2	3	12	Ppwd1	148
5456637	1157.235132902916	1453.9343883580414	2	3	12	Ppwd1	148
5456638	1217.213685592343	1548.5137369693011	2	3	12	Ppwd1	148
5456639	1234.2379496868743	1495.6869066343218	2	3	12	Ppwd1	148
5456640	1239.7295280732446	1394.2763548813055	2	3	12	Mtmr12	148
5456641	1194.7223318306187	1856.2889689734448	2	3	12	Mtmr12	148
5456642	1182.6757048057295	1448.8241039322986	2	3	12	Mtmr12	148
5456643	1220.828766885071	1487.543384561409	2	3	12	Riok1	148
5456644	1138.8284958660704	1307.8696799588085	2	3	12	Riok1	148
5456645	1265.0883760201918	1693.1409178140225	2	3	12	Riok1	148
5456646	1234.166789185385	1886.0589767201539	2	3	12	Usp39	148
5456647	1146.9123385730331	1415.7862925752845	2	3	12	Usp39	148
5456648	1255.6677196159578	1669.0484752662069	2	3	12	Usp39	148
5456649	1234.6550458291558	1532.7179268879197	2	3	12	Usp39	148
5456650	1175.9137380101092	1426.2867796293172	2	3	12	Usp39	148
5456651	1214.4158509229396	1921.8107218329753	2	3	12	Usp39	148
5456652	1259.4178754633126	1634.2967933065684	2	3	12	Usp39	148
5456653	1177.413800061	1413.7861766949648	2	3	12	Usp39	148
5456654	1227.6663005696116	1527.7916622295397	2	3	12	Usp39	148
5456655	1198.5704790478674	1553.0682495290876	2	3	12	Ache	148
5456656	1193.3807655701487	1518.376409564701	2	3	12	Usp38	148
5456657	1246.6372294167938	1717.4044768613553	2	3	12	Usp38	148
5456658	1169.7123183405074	1479.3748406174884	2	3	12	Usp38	148
5456659	1233.63638524501	1625.39961832903	2	3	12	Usp38	148
5456660	1271.6384512400946	1650.6508882767587	2	3	12	Usp38	148
5456661	1139.8811526531813	1469.3915107543799	2	3	12	Usp38	148
5456662	1191.521662456715	1790.0166246890967	2	3	12	Fads1	148
5456663	1216.1919954464743	1489.6709261532542	2	3	12	Fads1	148
5456664	1168.1682142716588	1384.2828703454816	2	3	12	Fads1	148
5456665	1244.4210575601492	1676.0445980793957	2	3	12	Fads1	148
5456666	1143.167182219971	1434.784867109876	2	3	12	Fads1	148
5456667	1196.187285816428	1931.3559031850416	2	3	12	Fads1	148
5456668	1252.1714547097145	1558.039880414124	2	3	12	Fads1	148
5456669	1182.4184433268101	1862.3019859292576	2	3	12	Fads1	148
5456670	1186.668909945951	1435.5349285855118	2	3	12	Fads1	148
5456671	1163.1900431671131	1460.002563496746	2	3	12	Fads1	148
5456672	1216.2309553932243	1877.1414720458451	2	3	12	Fads1	148
5456673	1169.9929174330964	1377.3862894177323	2	3	12	Paxip1	148
5456674	1238.5555830638712	1636.1242201699058	2	3	12	Paxip1	148
5456675	1250.2399076660479	1937.6612707040406	2	3	12	Paxip1	148
5456676	1213.493197011259	1514.6426819323174	2	3	12	Paxip1	148
5456677	1241.9921249233494	1714.4015941761472	2	3	12	Paxip1	148
5456678	1203.2440377776143	1404.3878298367415	2	3	12	Paxip1	148
5456679	1172.243952205656	1296.1328195090096	2	3	12	Paxip1	148
5456680	1247.744640997602	1517.8932126344475	2	3	12	Paxip1	148
5456681	1258.0230015469335	1688.2877370330307	2	3	12	Ano4	148
5456682	1168.7718392403356	1437.5257604064377	2	3	12	Ano4	148
5456683	1245.933221058122	1509.0094696958506	2	3	12	Bckdk	148
5456684	1253.953383949045	1676.7069437922382	2	3	12	Bckdk	148
5456685	1142.9313781083047	1258.7484075313582	2	3	12	Bckdk	148
5456686	1207.6827831058013	1389.2542673401392	2	3	12	Bckdk	148
5456687	1147.9299121939423	1439.2557301661577	2	3	12	Bckdk	148
5456688	1208.4314385028638	1539.2603312131896	2	3	12	Bckdk	148
5456689	1140.9262217626904	1807.2705310189049	2	3	12	Bckdk	148
5456690	1182.0999356462437	1581.2574224013622	2	3	12	Bckdk	148
5456691	1200.4332899973526	1629.2592932198504	2	3	12	Bckdk	148
5456692	1150.623169765071	1400.7032556593786	2	3	12	Lrrc45	148
5456693	1214.848674887806	1981.966200866633	2	3	12	Lrrc45	148
5456694	1187.8735497662547	1396.4869249857018	2	3	12	Lrrc45	148
5456695	1159.0289755896474	1825.5786292902462	2	3	12	Polr3h	148
5456696	1190.028942207176	1586.8190170412288	2	3	12	Polr3h	148
5456697	1229.026855060896	1401.6311103325838	2	3	12	Ncam2	148
5456698	1109.7686685034776	1336.8795642984956	2	3	12	Ncam2	148
5456699	1262.1635301495016	1954.184030333476	2	3	12	Flad1	148
5456700	1119.8302729026864	1371.0322475403934	2	3	12	Flad1	148
5456701	1164.409933590763	1441.6641796703568	2	3	12	Flad1	148
5456702	1181.5168680645986	1431.945465082547	2	3	12	Tada3	148
5456703	1141.762888836902	1797.7130056459498	2	3	12	Tada3	148
5456704	1216.5887245260071	1511.7891739970191	2	3	12	Blzf1	148
5456705	1132.6589180051012	1368.6282826787794	2	3	12	Pgr	148
5456706	1207.4383658145025	1356.7685840069107	2	3	12	Pgr	148
5456707	1267.7972281957705	1757.7724834134842	2	3	12	Pitpnc1	148
5456708	1161.1771258508968	1350.46991579134	2	3	12	Kdm6a	148
5456709	1176.29196495571	1737.8094193148113	2	3	12	Kdm6a	148
5456710	1223.0156718119877	1618.1061781432527	2	3	12	Kdm6a	148
5456711	1188.0406996318065	1578.8036804430262	2	3	12	Kdm6a	148
5456712	1223.7485893822252	1576.5657464532785	2	3	12	Mtss1	148
5456713	1183.0333438977573	1690.1370295319157	2	3	12	Slc38a9	148
5456714	1128.8864977191326	1273.154457123086	2	3	12	Jakmip3	148
5456715	1201.592772653266	1431.622382295113	2	3	12	Jakmip3	148
5456716	1198.2762048648642	1480.891944595216	2	3	12	Mios	148
5456717	1174.4848116638857	1689.0967138291137	2	3	12	Mios	148
5456718	1204.180140768376	1568.639903960972	2	3	12	Inpp1	148
5456719	1221.9517432496584	1559.5392667652698	2	3	12	Inpp1	148
5456720	1153.6588594429634	1485.264033809367	2	3	12	Max	148
5456721	1235.7374215868122	1574.5969543408776	2	3	12	Max	148
5456722	1257.6644688993151	1492.2636169711625	2	3	12	Max	148
5456723	1178.911212267723	1617.0208932962232	2	3	12	Max	148
5456724	1211.6622394564938	1522.2655695129674	2	3	12	Max	148
5456725	1254.4151749800908	1608.2698399588382	2	3	12	Max	148
5456726	1191.6016533283603	1594.588516991739	2	3	12	Max	148
5456727	1191.5874816388446	1803.2305315047306	2	3	12	Ahdc1	148
5456728	1183.5909070769635	1576.9712963009865	2	3	12	Ahdc1	148
5456729	1211.1368871271497	1395.2465902025633	2	3	12	Naa40	148
5456730	1257.3870266770464	1732.264027446734	2	3	12	Naa40	148
5456731	1255.6376819834798	1619.2582713008628	2	3	12	Naa40	148
5456732	1214.8839595283425	1871.520817735317	2	3	12	Naa40	148
5456733	1218.3865014950954	1509.5024534119445	2	3	12	Naa40	148
5456734	1252.810937210265	1465.0365450089514	2	3	12	Naa40	148
5456735	1256.138594370802	1485.5014777333058	2	3	12	Naa40	148
5456736	1191.6343773678282	1626.7582308249612	2	3	12	Naa40	148
5456737	1165.6342647995045	1442.998723409344	2	3	12	Naa40	148
5456738	1256.5782545806187	1546.0928755896928	2	3	12	Mfap3	148
5456739	1204.5817133842677	1806.4609387075627	2	3	12	Mfap3	148
5456740	1231.666396835283	1667.145987350879	2	3	12	Icmt	148
5456741	1259.0190765279465	1823.1576842621291	2	3	12	Man1b1	148
5456742	1170.5701927732941	1841.5122252011427	2	3	12	Rabgef1	148
5456743	1258.9839474338712	1700.564436971946	2	3	12	Rabgef1	148
5456744	1214.9815121979111	1810.567865690776	2	3	12	Rabgef1	148
5456745	1248.0395627924943	1635.9512574222474	2	3	12	Eif2ak1	148
5456746	1216.373013360796	1574.2830185293435	2	3	12	Eif2ak1	148
5456747	1225.0412114866397	1457.2808345384758	2	3	12	Eif2ak1	148
5456748	1258.3613518370992	1464.8099304586872	2	3	12	Eif2ak1	148
5456749	1154.8546423443172	1819.3175862507253	2	3	12	Eif2ak1	148
5456750	1251.3652688976335	1738.4201641613283	2	3	12	Eif2ak1	148
5456751	1191.3560404387154	1778.3169828461705	2	3	12	Eif2ak1	148
5456752	1240.3593549950378	1598.3130553621695	2	3	12	Eif2ak1	148
5456753	1182.0624194687525	1770.1032663426822	2	3	12	Slc30a1	148
5456754	1204.4710763936491	1633.4810788051109	2	3	12	Map6d1	148
5456755	1206.7523629218992	1935.0839218927076	2	3	12	Wwp1	148
5456756	1153.9995128372357	1499.3159637958713	2	3	12	Wwp1	148
5456757	1197.9322035406763	1899.8290736905244	2	3	12	Dgat1	148
5456758	1209.0923788224743	1599.346097026094	2	3	12	Lats1	148
5456759	1220.0907115232512	1884.6099822362587	2	3	12	Lats1	148
5456760	1236.980140120817	1890.240119962117	2	3	12	Lats1	148
5456761	1248.1768497217147	1623.6920978541827	2	3	12	Lats1	148
5456762	1249.55571938492	1929.6556321063108	2	3	12	Srgap1	148
5456763	1147.287441750066	1456.7315295196688	2	3	12	Mkrn2	148
5456764	1189.2867983436365	1629.488205215018	2	3	12	Mkrn2	148
5456765	1214.787942591698	1610.4878374080458	2	3	12	Mkrn2	148
5456766	1147.5388482341223	1344.4775254215103	2	3	12	Mkrn2	148
5456767	1262.0410113965231	1499.4844736216621	2	3	12	Mkrn2	148
5456768	1140.2880197306754	1389.9790513488067	2	3	12	Mkrn2	148
5456769	1219.3445142712583	1382.0683378311885	2	3	12	Mkrn2	148
5456770	1193.7876569057457	1572.7362354781972	2	3	12	Mkrn2	148
5456771	1256.5391524216707	1631.9891251626523	2	3	12	Mkrn2	148
5456772	1164.3413826245844	1421.7355723531516	2	3	12	Mkrn2	148
5456773	1248.1801630498821	1638.4214604958252	2	3	12	Kif21b	148
5456774	1220.0351160746175	1568.8913658389213	2	3	12	Abt1	148
5456775	1227.2868205054162	1711.6475652876418	2	3	12	Abt1	148
5456776	1254.0361109720893	1518.1387996280105	2	3	12	Abt1	148
5456777	1148.861311827912	1385.933138725148	2	3	12	Scyl1	148
5456778	1257.8582523542723	1941.448718955883	2	3	12	Scyl1	148
5456779	1206.9627485073677	1523.8574244200238	2	3	12	Scyl1	148
5456780	1193.3591129364265	1702.9418393999433	2	3	12	Scyl1	148
5456781	1171.6113528060696	1438.4347474489177	2	3	12	Scyl1	148
5456782	1229.8588152967645	1819.6952565231506	2	3	12	Scyl1	148
5456783	1251.5235865614143	1480.3884327094402	2	3	12	Scyl1	148
5456784	1167.9647914787188	1341.1862244363938	2	3	12	Scyl1	148
5456785	1137.1115673228442	1333.1816417149362	2	3	12	Scyl1	148
5456786	1212.861285823954	1545.4379629643872	2	3	12	Scyl1	148
5456787	1112.5453209128793	1265.0341910819734	2	3	12	Jak2	148
5456788	1241.2177822489077	1652.717012242051	2	3	12	Jak2	148
5456789	1172.657767247088	1813.257878931226	2	3	12	Kirrel3	148
5456790	1251.158781690988	1500.9877985577193	2	3	12	Kirrel3	148
5456791	1235.408941422597	1592.2435739024618	2	3	12	Kirrel3	148
5456792	1230.983441776061	1540.461246146916	2	3	12	Kirrel3	148
5456793	1183.9057896804788	1593.4942710775413	2	3	12	Kirrel3	148
5456794	1184.447861689214	1778.9273638372097	2	3	12	Hs6st1	148
5456795	1194.4489445197091	1586.919377247234	2	3	12	Hs6st1	148
5456796	1127.3789885951667	1320.623270257978	2	3	12	Utp15	148
5456797	1163.3758468709525	1647.8823812496191	2	3	12	Utp15	148
5456798	1218.74528764701	1813.718136772554	2	3	12	Utp15	148
5456799	1231.161909913584	1686.5084987006185	2	3	12	Gcdh	148
5456800	1164.3434679260208	1467.834204776118	2	3	12	Gcdh	148
5456801	1206.4080544404871	1361.993621701658	2	3	12	Gcdh	148
5456802	1155.907633017792	1592.7547633396798	2	3	12	Gcdh	148
5456803	1220.9096515470042	1472.748651084431	2	3	12	Gcdh	148
5456804	1220.8942089506113	1706.6848909931484	2	3	12	Abcc8	148
5456805	1141.015219997956	1386.9042724480216	2	3	12	Gpr19	148
5456806	1252.2357495691936	1643.4510479228027	2	3	12	Gpr19	148
5456807	1242.4588211520875	1627.2678619782932	2	3	12	Zfp609	148
5456808	1131.527717105375	1404.4352385977272	2	3	12	Chtf8	148
5456809	1193.5288250935816	1787.4510229958225	2	3	12	Chtf8	148
5456810	1178.0293335584226	1480.6884967086744	2	3	12	Chtf8	148
5456811	1228.5317007849142	1392.435105700262	2	3	12	Chtf8	148
5456812	1234.0313914736626	1538.4410563248448	2	3	12	Chtf8	148
5456813	1264.781824824049	1760.950211252986	2	3	12	Chtf8	148
5456814	1122.7775387374109	1355.4332230816813	2	3	12	Chtf8	148
5456815	1193.2797206906555	1541.6910244987967	2	3	12	Chtf8	148
5456816	1234.530442414336	1803.451821107055	2	3	12	Chtf8	148
5456817	1194.5301357707513	1444.1870748986735	2	3	12	Chtf8	148
5456818	1159.8391337905266	1463.7527173592853	2	3	12	Chtf8	148
5456819	1138.5281768468813	1356.4333145770875	2	3	12	Chtf8	148
5456820	1147.0062257601087	1764.9937535676036	2	3	12	Slc38a10	148
5456821	1201.2591877532923	1583.2385454180253	2	3	12	Slc38a10	148
5456822	1266.260526477	1676.7418867665638	2	3	12	Slc38a10	148
5456823	1249.0107462811395	1570.7384945201052	2	3	12	Slc38a10	148
5456824	1186.2565908248569	1884.4977001743648	2	3	12	Slc38a10	148
5456825	1256.9394278476002	1857.8385932089998	2	3	12	Slc38a10	148
5456826	1164.257063697134	1722.4925628795193	2	3	12	Slc38a10	148
5456827	1230.5098147531626	1621.489928253317	2	3	12	Slc38a10	148
5456828	1184.2586435339977	1586.488523013825	2	3	12	Slc38a10	148
5456829	1164.3919557307868	1727.0075056918802	2	3	12	Sirt7	148
5456830	1196.8916323296598	1962.7688086240873	2	3	12	Sirt7	148
5456831	1208.9904539913864	1487.5748460330333	2	3	12	Nsdhl	148
5456832	1147.2346987157784	1844.5873906619481	2	3	12	Nsdhl	148
5456833	1208.7390399638762	1631.5801438013732	2	3	12	Nsdhl	148
5456834	1212.4865890148405	1898.3400045737649	2	3	12	Nsdhl	148
5456835	1143.1936532051307	1788.6446283275645	2	3	12	Mus81	148
5456836	1184.4309137488306	1650.960342848747	2	3	12	Mus81	148
5456837	1179.125140918654	1715.931225939148	2	3	12	Mboat2	148
5456838	1223.3448847547922	1400.9015846197015	2	3	12	Mboat2	148
5456839	1201.6899430009496	1561.6428973273164	2	3	12	Map3k4	148
5456840	1202.188244803514	1426.3847777201586	2	3	12	Map3k4	148
5456841	1257.1922627074516	1483.3874949814167	2	3	12	Map3k4	148
5456842	1233.1902745062253	1440.135211653931	2	3	12	Map3k4	148
5456843	1242.9425731940164	1574.393128598334	2	3	12	Map3k4	148
5456844	1158.6845412626885	1341.1302112267917	2	3	12	Map3k4	148
5456845	1221.0342517826534	1534.5421155368235	2	3	12	Taf9b	148
5456846	1199.0346531131358	1398.5357500356295	2	3	12	Taf9b	148
5456847	1183.2457771308252	1615.9096384292216	2	3	12	Taf9b	148
5456848	1186.283232663834	1480.0392934676554	2	3	12	Taf9b	148
5456849	1199.563608497181	1534.1511774601165	2	3	12	Pwp2	148
5456850	1234.9390967679462	1537.1089595851547	2	3	12	Pwp2	148
5456851	1245.8548664419486	1551.637962474124	2	3	12	Tcaim	148
5456852	1161.8595104695685	1472.3704720800579	2	3	12	Ptges2	148
5456853	1216.5974738549387	1585.3166110856703	2	3	12	Uba6	148
5456854	1259.3455605460356	1882.581920360906	2	3	12	Uba6	148
5456855	1216.8494334119746	1441.5594858352126	2	3	12	Uba6	148
5456856	1150.8402985620337	1873.8300067982436	2	3	12	Uba6	148
5456857	1268.1011135951708	1505.0633277328393	2	3	12	Uba6	148
5456858	1209.598091543659	1514.3129980481494	2	3	12	Uba6	148
5456859	1276.1436521115504	1497.18206886138	2	3	12	Cldn12	148
5456860	1147.5601872679158	1493.4927912634448	2	3	12	Ngly1	148
5456861	1180.5407387024707	1423.1329685290639	2	3	12	Stam2	148
5456862	1213.5375184636273	1940.1548448994674	2	3	12	Stam2	148
5456863	1268.8689935094378	1709.132900834227	2	3	12	Stam2	148
5456864	1157.7911629493192	1269.1263362365025	2	3	12	Stam2	148
5456865	1181.8198117945483	1585.3671840095242	2	3	12	Dgcr14	148
5456866	1242.8042348783506	1519.8553512551728	2	3	12	Dgcr14	148
5456867	1255.6134581222154	1942.4631933570508	2	3	12	Nif3l1	148
5456868	1178.1114903048592	1457.190935304611	2	3	12	Nif3l1	148
5456869	1203.6965041176538	1567.6794009231962	2	3	12	Tox3	148
5456870	1163.022430754595	1845.7601418281372	2	3	12	Arfgap3	148
5456871	1201.3985587633506	1607.6371814961192	2	3	12	Arfgap3	148
5456872	1144.2443592069396	1387.6574863551762	2	3	12	Rprd1b	148
5456873	1171.4936233553008	1851.42850584546	2	3	12	Rprd1b	148
5456874	1252.4988099457612	1489.1625151643038	2	3	12	Rprd1b	148
5456875	1267.3132925283107	1476.2943851744324	2	3	12	Ints6	148
5456876	1213.2533869939605	1483.3254291596552	2	3	12	E330033b04rik	148
5456877	1128.5055157285685	1312.2399326251093	2	3	12	E330033b04rik	148
5456878	1230.7832341506469	1704.0904076740997	2	3	12	Hbp1	148
5456879	1141.520628573759	1387.8860235747684	2	3	12	Tbc1d32	148
5456880	1187.7731800793727	1667.8995947204023	2	3	12	Tbc1d32	148
5456881	1205.9858744768146	1591.873311051161	2	3	12	Tbc1d32	148
5456882	1200.5234655436602	1334.1333620330206	2	3	12	Tbc1d32	148
5456883	1182.7184487176266	1372.7708059303523	2	3	12	Ttc27	148
5456884	1160.2147292711325	1819.0436649610992	2	3	12	Ttc27	148
5456885	1136.7164692284086	1304.0169928517957	2	3	12	Ttc27	148
5456886	1224.969998926933	1483.5267413758258	2	3	12	Ttc27	148
5456887	1193.4678298732745	1578.7814833298253	2	3	12	Ttc27	148
5456888	1134.0103418736805	1364.6322221605938	2	3	12	Ttc27	148
5456889	1106.7148336516225	1321.2676982997127	2	3	12	Ttc27	148
5456890	1126.9662959137654	1247.264012800896	2	3	12	Ttc27	148
5456891	1226.1416049021827	1493.8527885801523	2	3	12	Ttc27	148
5456892	1260.9123747889728	1459.6292385842294	2	3	12	Alkbh8	148
5456893	1176.4870544648834	1368.6465297427578	2	3	12	Alkbh8	148
5456894	1148.9095864046224	1407.3769151373492	2	3	12	Alkbh8	148
5456895	1234.0343573856776	1812.741854870984	2	3	12	Brpf1	148
5456896	1132.5386460836833	1331.7176686102534	2	3	12	Brpf1	148
5456897	1212.2835222075146	1804.4910696797183	2	3	12	Brpf1	148
5456898	1153.0406481899304	1274.7154147725362	2	3	12	Brpf1	148
5456899	1198.5012478780052	1780.7997508573962	2	3	12	Zfp46	148
5456900	1234.5019030650915	1703.29588178645	2	3	12	Zfp46	148
5456901	1202.7514338115893	1780.7996946104668	2	3	12	Zfp46	148
5456902	1232.1298593088702	1546.7661340700588	2	3	12	Drd5	148
5456903	1215.7891007349895	1713.7065145208114	2	3	12	Exog	148
5456904	1141.6967485458504	1355.393663926249	2	3	12	Exog	148
5456905	1174.62665083376	1447.164899074849	2	3	12	Ppp3cc	148
5456906	1150.001859742058	1470.0538660220273	2	3	12	Ppp3cc	148
5456907	1167.0021059092733	1438.3022978231163	2	3	12	Ppp3cc	148
5456908	1166.2853088910238	1748.7105775739838	2	3	12	Tor1aip1	148
5456909	1222.0408733769148	1379.6971659037893	2	3	12	Tor1aip1	148
5456910	1198.034302355333	1984.2197509229056	2	3	12	Tor1aip1	148
5456911	1181.7361658500465	1485.9331270527516	2	3	12	Armc6	148
5456912	1226.493749486305	1899.6973599964617	2	3	12	Armc6	148
5456913	1175.6015671561945	1305.3312029825183	2	3	12	Armc6	148
5456914	1255.739837596197	1555.934575805591	2	3	12	Armc6	148
5456915	1258.989501691843	1524.4333894093102	2	3	12	Armc6	148
5456916	1156.7354319194128	1497.6839119405313	2	3	12	Armc6	148
5456917	1164.485537058497	1484.6833312864537	2	3	12	Armc6	148
5456918	1158.536798336249	1808.0403949507333	2	3	12	Fads3	148
5456919	1275.2978350289727	1488.1858216232206	2	3	12	Papolg	148
5456920	1173.9766067447194	1797.1168567283812	2	3	12	Nr1d1	148
5456921	1236.9314596024676	1580.4862110163658	2	3	12	Nr1d1	148
5456922	1248.9325959125927	1531.48373913399	2	3	12	Nr1d1	148
5456923	1125.4684988876495	1303.4947664056322	2	3	12	Lrrc40	148
5456924	1232.2230548811788	1469.0005903128963	2	3	12	Lrrc40	148
5456925	1153.7535937510925	1837.7590977808632	2	3	12	Lrrc40	148
5456926	1191.6307885292892	1594.5972565124084	2	3	12	Lrrc40	148
5456927	1220.1808973247837	1888.556217774736	2	3	12	Aldh6a1	148
5456928	1197.6497537115922	1510.0279903066585	2	3	12	Aldh6a1	148
5456929	1262.2275114762674	1460.5595489929378	2	3	12	Pms2	148
5456930	1184.532857492633	1615.6519755612912	2	3	12	Ddit4	148
5456931	1164.77774099111	1816.1630946051428	2	3	12	Ddit4	148
5456932	1207.4676250085304	1616.7445303850989	2	3	12	Ddit4	148
5456933	1201.162072499385	1837.4860821261595	2	3	12	Mtf1	148
5456934	1199.552263892869	1951.722738913684	2	3	12	Mtf1	148
5456935	1193.7179292415142	1617.1691706001027	2	3	12	Aqr	148
5456936	1178.8136181896352	1490.155911394112	2	3	12	Aqr	148
5456937	1171.7167993232563	1435.826108272787	2	3	12	Aqr	148
5456938	1156.387323448916	1625.8100025564818	2	3	12	Dars2	148
5456939	1226.5610816549472	1440.5480051692075	2	3	12	Dars2	148
5456940	1218.616013798134	1820.8083892077984	2	3	12	Atp7a	148
5456941	1190.0733887078247	1683.8947818685238	2	3	12	Prep	148
5456942	1182.3276346310056	1388.8791929784788	2	3	12	Prep	148
5456943	1223.0713987947759	1920.4076892492335	2	3	12	Prep	148
5456944	1110.3252597731114	1299.8733927117032	2	3	12	Prep	148
5456945	1255.1599937044643	1459.780251152807	2	3	12	Prep	148
5456946	1179.3258108597163	1325.134127048663	2	3	12	Prep	148
5456947	1202.0756348018322	1581.639602837624	2	3	12	Prep	148
5456948	1141.8253911990494	1395.878920569982	2	3	12	Prep	148
5456949	1103.0745370421605	1321.124376407246	2	3	12	Prep	148
5456950	1187.825784478497	1523.8863569881592	2	3	12	Prep	148
5456951	1154.0718628948723	1660.893009174319	2	3	12	Prep	148
5456952	1251.3299216616251	1473.6347137806465	2	3	12	Prep	148
5456953	1215.0798055865403	1359.6281625998936	2	3	12	Prep	148
5456954	1181.8224702698938	1714.6462559183751	2	3	12	Prep	148
5456955	1131.9905422914792	1308.4658902224464	2	3	12	Prep	148
5456956	1164.4572128776256	1407.85362691774	2	3	12	Gtpbp1	148
5456957	1238.4598063399703	1557.8594763197111	2	3	12	Gtpbp1	148
5456958	1204.110122190045	1957.6172363799813	2	3	12	Gtpbp1	148
5456959	1236.9000433140507	1722.1651807596966	2	3	12	Gtpbp1	148
5456960	1148.1071947946948	1480.2647699320453	2	3	12	Gtpbp1	148
5456961	1212.1097401746517	1458.9304940969048	2	3	12	Gtpbp1	148
5456962	1163.2574233531243	1380.467248324236	2	3	12	Gtpbp1	148
5456963	1219.1102942908703	1656.271751466563	2	3	12	Gtpbp1	148
5456964	1221.1100152464796	1396.9279873745975	2	3	12	Gtpbp1	148
5456965	1141.4563398071596	1409.103628424904	2	3	12	Gtpbp1	148
5456966	1220.786125278074	1918.1621531431476	2	3	12	Usp12	148
5456967	1213.7914894053476	1421.144035792625	2	3	12	Usp12	148
5456968	1276.5427294864876	1513.1480815855791	2	3	12	Usp12	148
5456969	1205.2882767535675	1678.4032729599473	2	3	12	Usp12	148
5456970	1201.536205026427	1849.4094394912881	2	3	12	Usp12	148
5456971	1220.2525599551009	1935.3777504038771	2	3	12	Usp12	148
5456972	1205.9772917687055	1984.2188123872747	2	3	12	Rpap1	148
5456973	1210.6661910028017	1667.0633928902303	2	3	12	Ext2	148
5456974	1212.6661095897625	1642.0626822243637	2	3	12	Ext2	148
5456975	1177.6656213776678	1731.0653558019083	2	3	12	Ext2	148
5456976	1200.4158028055556	1649.062940409269	2	3	12	Ext2	148
5456977	1195.2232233987465	1940.36409353143	2	3	12	Pcca	148
5456978	1173.4742570840663	1412.0798862776214	2	3	12	Pcca	148
5456979	1127.6420461468956	1306.7275261568811	2	3	12	Stk11	148
5456980	1205.3969349498873	1627.4869440184614	2	3	12	Stk11	148
5456981	1241.6501724184104	1901.4952280723926	2	3	12	Stk11	148
5456982	1215.3987304281136	1820.4928940945874	2	3	12	Stk11	148
5456983	1191.8950379744492	1435.4810597543183	2	3	12	Stk11	148
5456984	1194.6458367776847	1527.7339125614958	2	3	12	Stk11	148
5456985	1204.895966512232	1503.4830833260148	2	3	12	Stk11	148
5456986	1253.3984708554108	1631.7367024651123	2	3	12	Stk11	148
5456987	1231.8967251224735	1492.4825323278433	2	3	12	Stk11	148
5456988	1228.646861535015	1523.4835239460056	2	3	12	Stk11	148
5456989	1190.1481163923195	1842.4937794673237	2	3	12	Stk11	148
5456990	1261.1721809072533	1681.0916442296111	2	3	12	Gal3st3	148
5456991	1180.8465195605797	1804.888442334858	2	3	12	Gal3st3	148
5456992	1265.8427215354154	1734.963844271987	2	3	12	Emb	148
5456993	1246.5911522021374	1886.9727455841517	2	3	12	Emb	148
5456994	1145.5854493945737	1799.2172903329315	2	3	12	Emb	148
5456995	1206.5895447157548	1632.7076632618102	2	3	12	Emb	148
5456996	1264.3424788530763	1791.9671949973367	2	3	12	Emb	148
5456997	1198.8389434275284	1678.710343524641	2	3	12	Emb	148
5456998	1181.3380146178472	1647.7084715013589	2	3	12	Emb	148
5456999	1196.0888566933818	1652.2087919714138	2	3	12	Emb	148
5457000	1249.6662669914908	1668.609855499049	2	3	12	Cyb561d2	148
5457001	1169.7475900967845	1813.217051782017	2	3	12	Cstf1	148
5457002	1185.0575156766276	1494.599291868918	2	3	12	Cstf1	148
5457003	1150.696371963029	1370.9555179758768	2	3	12	Cpne2	148
5457004	1213.448940624316	1550.9597709542004	2	3	12	Cpne2	148
5457005	1150.6958347113991	1269.4529296289732	2	3	12	Cpne2	148
5457006	1195.6974599885984	1359.954998336053	2	3	12	Cpne2	148
5457007	1144.4465228687213	1427.2069789942075	2	3	12	Cpne2	148
5457008	1245.253916206237	1768.3606488292564	2	3	12	Nbeal1	148
5457009	1263.070617306221	1715.9867373711832	2	3	12	Bloc1s6	148
5457010	1200.770839036893	1564.678624774181	2	3	12	Tarbp2	148
5457011	1206.7358611881098	1942.3707308528294	2	3	12	Tarbp2	148
5457012	1146.228157279983	1394.8421778823142	2	3	12	Tarbp2	148
5457013	1244.7551566300751	1717.580310110353	2	3	12	Rwdd4a	148
5457014	1163.5047289001568	1381.8167412258626	2	3	12	Rwdd4a	148
5457015	1270.1919759732511	1471.5780706331261	2	3	12	Rwdd4a	148
5457016	1205.2529087071061	1808.333490819129	2	3	12	Rwdd4a	148
5457017	1217.5536147794307	1886.4324659555366	2	3	12	Rwdd4a	148
5457018	1241.504993826155	1722.3304737744238	2	3	12	Rwdd4a	148
5457019	1234.6093924916865	1579.5859060320247	2	3	12	Aco1	148
5457020	1202.7581519612427	1897.0388175710682	2	3	12	Aco1	148
5457021	1254.5684307079036	1748.3793360084737	2	3	12	Aco1	148
5457022	1112.2601047046473	1371.527221007096	2	3	12	Aco1	148
5457023	1219.5121074380545	1402.5286490658038	2	3	12	Aco1	148
5457024	1147.010546639693	1410.5282823196208	2	3	12	Aco1	148
5457025	1197.2599076929102	1642.2834834593932	2	3	12	Aco1	148
5457026	1204.7604347345712	1590.2824599130386	2	3	12	Aco1	148
5457027	1163.2609022770353	1408.0283421582196	2	3	12	Aco1	148
5457028	1201.055997228441	1907.5039811278405	2	3	12	Sema6c	148
5457029	1203.5503032969264	1917.0085118042098	2	3	12	Maoa	148
5457030	1140.1975580759308	1234.239521476465	2	3	12	Maoa	148
5457031	1201.634736065803	1337.9595642548054	2	3	12	Maoa	148
5457032	1142.549822083854	1465.5276873926546	2	3	12	Maoa	148
5457033	1237.05541466292	1468.278056468057	2	3	12	Maoa	148
5457034	1121.5487570942032	1377.5224393264725	2	3	12	Maoa	148
5457035	1206.5537369679284	1404.2742021892982	2	3	12	Maoa	148
5457036	1148.7164922267461	1279.1581988768878	2	3	12	Rgl2	148
5457037	1182.7177100930767	1386.162515972986	2	3	12	Rgl2	148
5457038	1137.7160255416939	1300.1590230661957	2	3	12	Rgl2	148
5457039	1196.2726328580052	1419.1696763275263	2	3	12	Ip6k2	148
5457040	1209.5319074390375	1553.4993874574318	2	3	12	Ip6k2	148
5457041	1192.1373006067965	1873.5230844387984	2	3	12	Brf1	148
5457042	1225.6371138933096	1391.2584566977177	2	3	12	Brf1	148
5457043	1266.4429086603805	1662.4536776738203	2	3	12	Brf1	148
5457044	1174.13754477593	1448.7752353905023	2	3	12	Brf1	148
5457045	1186.6940938588327	1341.1295343886052	2	3	12	Pus7	148
5457046	1234.9472479760009	1901.6580914519882	2	3	12	Pus7	148
5457047	1222.4460527449494	1445.8848428844503	2	3	12	Pus7	148
5457048	1223.446165335676	1500.1376075467113	2	3	12	Pus7	148
5457049	1233.9243555761548	1425.2951889323767	2	3	12	Slc25a26	148
5457050	1195.9565752661204	1480.019781253973	2	3	12	Slc25a26	148
5457051	1196.0205016025998	1615.7707047166318	2	3	12	Gabpb2	148
5457052	1208.5187619471194	1893.0326605769183	2	3	12	Gabpb2	148
5457053	1143.7712012852578	1259.2550230799632	2	3	12	Gabpb2	148
5457054	1228.7013704775654	1716.7647840479578	2	3	12	Rfx1	148
5457055	1168.5779358752718	1826.1956416066323	2	3	12	Rfx1	148
5457056	1140.1112809318106	1318.5793487828362	2	3	12	Serac1	148
5457057	1233.818568993088	1471.392351314077	2	3	12	Slc39a9	148
5457058	1204.1834193569064	1430.710851615022	2	3	12	Phka2	148
5457059	1155.4009194493847	1786.5852933628582	2	3	12	Arhgap17	148
5457060	1218.3550169633318	1929.035549898911	2	3	12	Arhgap17	148
5457061	1180.1086709094798	1317.7722551572024	2	3	12	Arhgap17	148
5457062	1178.3569859217814	1544.027070615137	2	3	12	Arhgap17	148
5457063	1237.9801799252311	1681.1460969918462	2	3	12	Arhgap17	148
5457064	1226.8578251155736	1569.527955905884	2	3	12	Arhgap17	148
5457065	1241.8573970829534	1671.5302346072267	2	3	12	Arhgap17	148
5457066	1154.2819204959046	1361.6543970301093	2	3	12	Edc3	148
5457067	1186.3136437128196	1686.699989529088	2	3	12	Zfp12	148
5457068	1190.7661136459249	1319.7842751450185	2	3	12	Klf4	148
5457069	1225.6800678948302	1423.197679542788	2	3	12	Klf4	148
5457070	1233.446306922575	1526.1903333390048	2	3	12	Npy2r	148
5457071	1186.2217345994443	1560.652741290196	2	3	12	Mn1	148
5457072	1226.8158190661907	1908.4958660583914	2	3	12	Ttll11	148
5457073	1228.5378751390174	1604.542225868169	2	3	12	Pim3	148
5457074	1215.3295524413584	1692.432950999395	2	3	12	Nop2	148
5457075	1140.0763200224164	1403.6740214921538	2	3	12	Nop2	148
5457076	1208.3300858795678	1953.441251492861	2	3	12	Nop2	148
5457077	1247.3301403553917	1547.678277182042	2	3	12	Nop2	148
5457078	1175.8272009541852	1316.4211485493047	2	3	12	Nop2	148
5457079	1261.8308570235981	1634.4309765273106	2	3	12	Nop2	148
5457080	1214.8298177358974	1788.4359952855907	2	3	12	Nop2	148
5457081	1217.0786626293457	1371.1727735714235	2	3	12	Nop2	148
5457082	1217.8290381568122	1489.9265408252663	2	3	12	Nop2	148
5457083	1239.8308236788002	1861.4382360143604	2	3	12	Nop2	148
5457084	1147.5766866182394	1446.9253730694452	2	3	12	Nop2	148
5457085	1264.1467005366342	1469.3738819662776	2	3	12	Nop2	148
5457086	1245.0802111913374	1597.1798551104707	2	3	12	Nop2	148
5457087	1136.075962077697	1323.9215131677756	2	3	12	Nop2	148
5457088	1289.968779240391	1503.3645828707386	2	3	12	Lin54	148
5457089	1179.4639676274232	1300.604257458281	2	3	12	Lin54	148
5457090	1241.286522953724	1818.4449182322282	2	3	12	Mbd4	148
5457091	1220.3669330416203	1589.0919262955388	2	3	12	Mbd4	148
5457092	1200.0866228524678	1757.5105286571675	2	3	12	Zfp9	148
5457093	1193.0873418073925	1687.5072287349903	2	3	12	Zfp9	148
5457094	1238.31444344059	1469.967950475407	2	3	12	Fbxw8	148
5457095	1144.8433996137148	1332.7897936486715	2	3	12	Fbxw8	148
5457096	1219.0957485169001	1825.3066970319583	2	3	12	Fbxw8	148
5457097	1190.0948364751935	1644.0504800940914	2	3	12	Fbxw8	148
5457098	1141.5931131244383	1788.305395885182	2	3	12	Fbxw8	148
5457099	1285.3481544260642	1489.5452189642583	2	3	12	Fbxw8	148
5457100	1230.0962437024768	1553.297382697888	2	3	12	Fbxw8	148
5457101	1190.5949120143828	1485.795051843519	2	3	12	Fbxw8	148
5457102	1173.8441840410962	1868.0581392990584	2	3	12	Fbxw8	148
5457103	1181.0946505993807	1338.2900027583455	2	3	12	Fbxw8	148
5457104	1234.8463002237788	1791.8055589918758	2	3	12	Fbxw8	148
5457105	1161.5939216195445	1472.294585632842	2	3	12	Fbxw8	148
5457106	1264.0974367096537	1467.544458139911	2	3	12	Fbxw8	148
5457107	1286.8481938390976	1498.5455302164228	2	3	12	Fbxw8	148
5457108	1234.596418741411	1466.544414857741	2	3	12	Fbxw8	148
5457109	1224.4374557909978	1666.7111962037661	2	3	12	Klhl28	148
5457110	1190.508607006036	1467.8164874294016	2	3	12	Klhl28	148
5457111	1165.8409388597288	1464.1498440634966	2	3	12	Klhl28	148
5457112	1232.1401102869545	1373.7314002349299	2	3	12	Fbxo42	148
5457113	1236.6386726912885	1576.4893592649032	2	3	12	Fbxo42	148
5457114	1159.886618957353	1456.9840823063646	2	3	12	Fbxo42	148
5457115	1189.2539434175158	1314.6202347430126	2	3	12	Tbrg4	148
5457116	1265.0032147440206	1673.1348435250015	2	3	12	Tbrg4	148
5457117	1177.2518566782555	1474.126266173447	2	3	12	Tbrg4	148
5457118	1224.752528724697	1587.3811281252017	2	3	12	Tbrg4	148
5457119	1261.2521646131859	1762.138243816051	2	3	12	Tbrg4	148
5457120	1225.7541065954988	1436.3753073237408	2	3	12	Tbrg4	148
5457121	1218.2536668419282	1451.8758353858025	2	3	12	Tbrg4	148
5457122	1172.2531748167025	1325.620486223895	2	3	12	Tbrg4	148
5457123	1192.2523772977847	1479.6266369415107	2	3	12	Tbrg4	148
5457124	1181.0019787540718	1475.8763851050355	2	3	12	Tbrg4	148
5457125	1206.865901792566	1919.248156703357	2	3	12	Fam207a	148
5457126	1244.120099454536	1469.2320523674584	2	3	12	Fam207a	148
5457127	1243.6215023438501	1674.1701580589415	2	3	12	Ptbp1	148
5457128	1186.7969018148112	1397.6466259165738	2	3	12	Ptbp1	148
5457129	1209.549378166772	1914.4202559188652	2	3	12	Ptbp1	148
5457130	1259.8014374866275	1821.915879986198	2	3	12	Ptbp1	148
5457131	1151.5464551528394	1819.4160582533443	2	3	12	Ptbp1	148
5457132	1274.5511577903035	1479.9001501945077	2	3	12	Ptbp1	148
5457133	1148.5447481726983	1252.6400744531556	2	3	12	Ptbp1	148
5457134	1204.549323023645	1980.9233248283447	2	3	12	Ptbp1	148
5457135	1200.7980184465373	1566.6543379032596	2	3	12	Ptbp1	148
5457136	1194.5474052314378	1450.6490301219887	2	3	12	Ptbp1	148
5457137	1214.5487591173803	1608.656222714182	2	3	12	Ptbp1	148
5457138	1233.549122339969	1421.8975996916668	2	3	12	Ptbp1	148
5457139	1171.5460242189988	1332.6436807121731	2	3	12	Ptbp1	148
5457140	1147.5957382647887	1413.0313835124698	2	3	12	Ptbp1	148
5457141	1147.2949597853305	1345.6443360491753	2	3	12	Ptbp1	148
5457142	1176.7977859480125	1882.418884090298	2	3	12	Ptbp1	148
5457143	1265.5514742775256	1744.6623204835369	2	3	12	Ptbp1	148
5457144	1255.8016218697053	1956.4220586526467	2	3	12	Ptbp1	148
5457145	1153.7953552741901	1384.3961031725012	2	3	12	Ptbp1	148
5457146	1212.2987780620515	1649.9081192660328	2	3	12	Ptbp1	148
5457147	1210.2978387920116	1344.6441316435219	2	3	12	Ptbp1	148
5457148	1193.5470582719672	1341.6440327938085	2	3	12	Ptbp1	148
5457149	1199.5476874718856	1468.39982445585	2	3	12	Ptbp1	148
5457150	1159.5457476101703	1430.398191795724	2	3	12	Ptbp1	148
5457151	1193.048636610523	1920.4205930057706	2	3	12	Ptbp1	148
5457152	1256.0509634640614	1715.1609975853162	2	3	12	Ptbp1	148
5457153	1280.4853361846874	1506.425099361769	2	3	12	Ptbp1	148
5457154	1259.8005734885635	1511.151623635716	2	3	12	Ptbp1	148
5457155	1169.7973709242153	1848.4173437649251	2	3	12	Ptbp1	148
5457156	1166.5456374078442	1275.6410797973099	2	3	12	Ptbp1	148
5457157	1205.9325527707101	1479.367300346804	2	3	12	Ptbp1	148
5457158	1205.6012445728236	1679.0435243998666	2	3	12	Ptbp1	148
5457159	1249.3004316348374	1635.657372780439	2	3	12	Ptbp1	148
5457160	1241.4841240839169	1398.0859577888066	2	3	12	Ptbp1	148
5457161	1247.0504037166925	1662.6586195214618	2	3	12	Ptbp1	148
5457162	1127.5441466137513	1380.896011723981	2	3	12	Ptbp1	148
5457163	1166.8240599415087	1474.3141089844494	2	3	12	Ptbp1	148
5457164	1262.5505802949785	1470.149731423251	2	3	12	Ptbp1	148
5457165	1186.5993902341543	1587.7060188348196	2	3	12	Ptbp1	148
5457166	1180.5470308621457	1544.9033883957063	2	3	12	Ptbp1	148
5457167	1224.0488932731457	1496.4010506791392	2	3	12	Ptbp1	148
5457168	1128.0440420365396	1334.393884529665	2	3	12	Ptbp1	148
5457169	1243.550346307486	1701.660408740661	2	3	12	Ptbp1	148
5457170	1167.157402510618	1368.3091498761748	2	3	12	Ptbp1	148
5457171	1161.5469195015596	1822.166157493275	2	3	12	Ptbp1	148
5457172	1219.7992352095666	1688.9098894490764	2	3	12	Ptbp1	148
5457173	1145.546226481607	1837.6669180877689	2	3	12	Ptbp1	148
5457174	1212.5482871666586	1471.649936126179	2	3	12	Ptbp1	148
5457175	1179.2829958397688	1326.1575361879206	2	3	12	Ptbp1	148
5457176	1213.2979461245375	1334.3936538782575	2	3	12	Ptbp1	148
5457177	1194.5472923739308	1408.3970859238184	2	3	12	Ptbp1	148
5457178	1145.296166006235	1819.666095046734	2	3	12	Ptbp1	148
5457179	1187.5467586729535	1332.1436082035204	2	3	12	Ptbp1	148
5457180	1173.2976165645784	1878.4187066164254	2	3	12	Ptbp1	148
5457181	1169.5459604923196	1341.394081530397	2	3	12	Ptbp1	148
5457182	1195.0502462300879	1365.2107520064437	2	3	12	Ttc9c	148
5457183	1260.5511681851008	1713.9701978985927	2	3	12	Ttc9c	148
5457184	1228.800051521635	1829.223175493465	2	3	12	Ttc9c	148
5457185	1202.8001945261735	1474.2136954792106	2	3	12	Ttc9c	148
5457186	1216.3002799363385	1586.966715807302	2	3	12	Ttc9c	148
5457187	1127.2984391253387	1364.2105719816363	2	3	12	Ttc9c	148
5457188	1178.1634160559522	1444.2919052288696	2	3	12	Ttc9c	148
5457189	1239.551135372696	1492.4642278424403	2	3	12	Ttc9c	148
5457190	1189.800010389513	1405.9618208974944	2	3	12	Ttc9c	148
5457191	1199.8004762618743	1327.7097786484019	2	3	12	Ttc9c	148
5457192	1194.2672894784123	1964.229658409381	2	3	12	Tapbp	148
5457193	1126.5202151962887	1369.9431732152593	2	3	12	Grid1	148
5457194	1185.5481263059303	1513.7491402835592	2	3	12	Grid1	148
5457195	1234.0451949079688	1902.8088924989127	2	3	12	Ago4	148
5457196	1224.760376144828	1438.1108009888478	2	3	12	Ago4	148
5457197	1239.6184544387697	1896.32767120242	2	3	12	Fmnl2	148
5457198	1178.3692285791979	1366.2991962862038	2	3	12	Fmnl2	148
5457199	1237.1208676198482	1560.809924257296	2	3	12	Fmnl2	148
5457200	1205.6199302937346	1464.554589097651	2	3	12	Fmnl2	148
5457201	1230.1194914843882	1693.3168718138545	2	3	12	Fmnl2	148
5457202	1200.3699562660513	1424.5524410685655	2	3	12	Fmnl2	148
5457203	1138.3634764691928	1847.5743292989803	2	3	12	Fmnl2	148
5457204	1240.3688676802844	1847.5751016020342	2	3	12	Fmnl2	148
5457205	1161.3673835941945	1491.3056744453654	2	3	12	Fmnl2	148
5457206	1150.6176517108272	1381.5497856938418	2	3	12	Fmnl2	148
5457207	1196.3657372250038	1953.080348823625	2	3	12	Fmnl2	148
5457208	1249.030584233898	1734.6046468047573	2	3	12	Fmnl2	148
5457209	1249.3716335404122	1544.3091420616067	2	3	12	Fmnl2	148
5457210	1239.870833423431	1584.5611890263187	2	3	12	Fmnl2	148
5457211	1205.7645827539302	1785.5789961475866	2	3	12	Traf3	148
5457212	1229.4880620062434	1513.5866368604395	2	3	12	Traf3	148
5457213	1200.6736426773646	1781.7854256281464	2	3	12	Trib2	148
5457214	1206.6749863690109	1546.7739185434702	2	3	12	Trib2	148
5457215	1251.0143676041553	1537.88992876394	2	3	12	Trib2	148
5457216	1174.202553149928	1789.684781607281	2	3	12	Tmem43	148
5457217	1177.9410000676007	1716.6241118876862	2	3	12	Tmem43	148
5457218	1214.7323560211732	1795.2915530703413	2	3	12	Tmem43	148
5457219	1238.9765438569834	1657.1369999674785	2	3	12	Gorab	148
5457220	1229.2270883883543	1397.1299684982887	2	3	12	Gorab	148
5457221	1221.3122153385102	1933.6067578491884	2	3	12	Gorab	148
5457222	1220.2259049520726	1700.6381161458073	2	3	12	Gorab	148
5457223	1255.1693710236123	1652.1111320965003	2	3	12	Zdhhc7	148
5457224	1146.6599829625243	1855.3578048521915	2	3	12	Zdhhc7	148
5457225	1198.5055585334278	1451.0946199840848	2	3	12	Zdhhc7	148
5457226	1262.5747857137528	1638.7570046392327	2	3	12	Rnf219	148
5457227	1138.3190691756915	1291.4976474636444	2	3	12	Rnf219	148
5457228	1153.8064165315684	1835.4876619396407	2	3	12	Rnf219	148
5457229	1181.9360030939129	1872.1247265782242	2	3	12	Rnf219	148
5457230	1143.5512803284507	1310.873109423003	2	3	12	Aaas	148
5457231	1275.808338212917	1942.6584677687745	2	3	12	Aaas	148
5457232	1207.554733906762	1542.6360853918698	2	3	12	Aaas	148
5457233	1204.0546464762128	1340.6247971245161	2	3	12	Aaas	148
5457234	1143.9233744680257	1326.4104516735408	2	3	12	Aaas	148
5457235	1181.2580613007196	1501.4193707187435	2	3	12	Aaas	148
5457236	1232.0561262255228	1503.3839054951384	2	3	12	Aaas	148
5457237	1149.3769028612453	1338.4513904392736	2	3	12	Aaas	148
5457238	1140.05101915854	1440.380338292367	2	3	12	Aaas	148
5457239	1196.8041698794477	1470.3820455231082	2	3	12	Aaas	148
5457240	1235.306286121397	1545.6362714374548	2	3	12	Aaas	148
5457241	1263.3076414260838	1945.1586019704487	2	3	12	Aaas	148
5457242	1198.9933986411863	1684.9666000943796	2	3	12	Tpra1	148
5457243	1261.0903163539133	1664.277706878894	2	3	12	Lrba	148
5457244	1155.490728273713	1465.113618186734	2	3	12	Rrp12	148
5457245	1178.4423878812484	1684.3994875506921	2	3	12	Rrp12	148
5457246	1243.828202388241	1523.4509269295759	2	3	12	Rrp12	148
5457247	1141.6883530315313	1834.4071022751	2	3	12	Rrp12	148
5457248	1242.8280283411125	1534.784867779845	2	3	12	Rrp12	148
5457249	1162.1945074648156	1463.8873302066283	2	3	12	Rrp12	148
5457250	1241.8379219102155	1661.7006992117767	2	3	12	Cyb561d1	148
5457251	1130.3308515192468	1315.4393278757411	2	3	12	Cyb561d1	148
5457252	1221.5891726032733	1881.958762200664	2	3	12	Cyb561d1	148
5457253	1231.857903951129	1663.7456544316328	2	3	12	Cyb561d1	148
5457254	1178.2794327309434	1346.395896030246	2	3	12	Bcar1	148
5457255	1185.0272443033518	1611.910592629346	2	3	12	Bcar1	148
5457256	1202.6389137719646	1609.7733819520133	2	3	12	Dpp8	148
5457257	1265.893029284178	1512.2690007034953	2	3	12	Dpp8	148
5457258	1224.0714279182098	1357.217805391984	2	3	12	Slc15a4	148
5457259	1239.4971374541267	1469.265528188158	2	3	12	Slc15a4	148
5457260	1178.5728756963242	1774.219974318623	2	3	12	Fbn1	148
5457261	1182.073651187071	1659.2158915022476	2	3	12	Fbn1	148
5457262	1252.5750612945142	1856.2233076054404	2	3	12	Fbn1	148
5457263	1238.6514018405962	1491.2667185274652	2	3	12	Fbn1	148
5457264	1209.824864159027	1620.214659564852	2	3	12	Fbn1	148
5457265	1183.5733017760472	1730.4684403538622	2	3	12	Fbn1	148
5457266	1181.572665663864	1830.2219862609156	2	3	12	Fbn1	148
5457267	1178.5728474011817	1779.2201524405164	2	3	12	Fbn1	148
5457268	1207.873433469642	1419.3257727209207	2	3	12	Tsen2	148
5457269	1228.6244278919933	1844.593770689186	2	3	12	Tsen2	148
5457270	1126.369983692651	1400.8250132987864	2	3	12	Tsen2	148
5457271	1114.619454834801	1298.0706620480014	2	3	12	Tsen2	148
5457272	1183.5202044099678	1743.179873625532	2	3	12	Heatr1	148
5457273	1203.76857923653	1409.4129993415645	2	3	12	Heatr1	148
5457274	1203.5224483357065	1899.1875195407702	2	3	12	Heatr1	148
5457275	1177.0052754081119	1286.3474826984746	2	3	12	Heatr1	148
5457276	1267.273897110078	1679.9260419779232	2	3	12	Heatr1	148
5457277	1245.2712753593357	1487.9166024058818	2	3	12	Heatr1	148
5457278	1166.337984855262	1475.69002702799	2	3	12	Heatr1	148
5457279	1195.1707475443625	1474.6227218287465	2	3	12	Heatr1	148
5457280	1227.6743228649198	1424.0208777267933	2	3	12	Heatr1	148
5457281	1194.7682425542798	1424.9138418812931	2	3	12	Heatr1	148
5457282	1195.7490536003193	1678.588007953449	2	3	12	Ttc17	148
5457283	1228.4998278434875	1558.5833856605302	2	3	12	Ttc17	148
5457284	1166.9978126941132	1634.5864685760769	2	3	12	Ttc17	148
5457285	1214.0004039516689	1850.5943742605677	2	3	12	Ttc17	148
5457286	1233.1119922647922	1902.6449119028384	2	3	12	Ttc17	148
5457287	1217.7057779051445	1678.2362918761619	2	3	12	Ttc17	148
5457288	1164.99680165298	1390.8273585541674	2	3	12	Ttc17	148
5457289	1249.2505648449314	1547.5828924238554	2	3	12	Ttc17	148
5457290	1270.2791677440239	1511.7098607411997	2	3	12	Fam217b	148
5457291	1195.1063468553284	1437.7978248404522	2	3	12	Fam217b	148
5457292	1185.0237680895366	1681.7174113618742	2	3	12	Fam217b	148
5457293	1270.6878538179956	1499.1808937662513	2	3	12	Recql	148
5457294	1146.6870864260995	1850.1968586677071	2	3	12	Recql	148
5457295	1249.4384019294787	1614.6859119356693	2	3	12	Recql	148
5457296	1168.6823753770204	1395.4278902016968	2	3	12	Recql	148
5457297	1122.680514844507	1397.4285281266984	2	3	12	Recql	148
5457298	1188.686569535771	1668.688881545331	2	3	12	Recql	148
5457299	1230.6881811904245	1658.9379559400704	2	3	12	Recql	148
5457300	1174.038694215743	1432.957387712618	2	3	12	Recql	148
5457301	1141.876865813328	1810.5283718872943	2	3	12	Spty2d1	148
5457302	1130.8787839123572	1343.7620802947126	2	3	12	Spty2d1	148
5457303	1204.1300527307953	1603.5214781556103	2	3	12	Spty2d1	148
5457304	1187.8784951787684	1804.2783822893418	2	3	12	Spty2d1	148
5457305	1181.0677131672874	1430.5560201848293	2	3	12	Spty2d1	148
5457306	1130.8786706325327	1366.7628805075226	2	3	12	Spty2d1	148
5457307	1134.481284915129	1412.4296992051225	2	3	12	Spty2d1	148
5457308	1216.1513093351791	1411.2917275831574	2	3	12	Pcyox1l	148
5457309	1127.8874788702005	1374.49217484305	2	3	12	Ell2	148
5457310	1195.9839979030594	1390.8668963138382	2	3	12	Zfp236	148
5457311	1243.6770805810088	1596.2409485500016	2	3	12	Zfp236	148
5457312	1219.9266847647564	1707.2457640628181	2	3	12	Zfp236	148
5457313	1150.9219231340958	1376.7321525985612	2	3	12	Zfp236	148
5457314	1209.4245726576555	1404.2330043836328	2	3	12	Zfp236	148
5457315	1197.0715111429497	1607.8378102995418	2	3	12	Chrnb2	148
5457316	1209.948044854097	1521.053551911788	2	3	12	Chrnb2	148
5457317	1116.0495143885144	1325.3927432856326	2	3	12	Kdm6b	148
5457318	1210.4370522899042	1417.366089826634	2	3	12	Kdm6b	148
5457319	1183.4346035970525	1755.6245246050516	2	3	12	Kdm6b	148
5457320	1232.5178846393135	1526.0608429529614	2	3	12	Urm1	148
5457321	1249.4115494122466	1492.5537150733724	2	3	12	Wdr44	148
5457322	1214.6789098238069	1400.024953584223	2	3	12	Sike1	148
5457323	1132.6066442503889	1321.1236264212196	2	3	12	Sike1	148
5457324	1184.6023946069072	1717.8932887742585	2	3	12	Sike1	148
5457325	1190.0101454096819	1514.0295005637875	2	3	12	Sike1	148
5457326	1234.0868432989546	1717.7915537640008	2	3	12	Zfp317	148
5457327	1252.587359431831	1739.0424175956418	2	3	12	Zfp317	148
5457328	1238.991371327213	1507.4195057080995	2	3	12	Ap5m1	148
5457329	1173.876712474399	1443.283819830788	2	3	12	Gsr	148
5457330	1249.8724732661797	1859.1071808578072	2	3	12	Gsr	148
5457331	1178.2036156386223	1342.3492758161765	2	3	12	Gsr	148
5457332	1132.5415663482288	1317.2759994752107	2	3	12	Gsr	148
5457333	1131.4519161576177	1244.5938413072602	2	3	12	Gsr	148
5457334	1192.2045668511737	1538.0887245127626	2	3	12	Gsr	148
5457335	1127.45077005752	1369.8503243954246	2	3	12	Gsr	148
5457336	1154.106254816935	1419.2203502401048	2	3	12	Arsa	148
5457337	1266.608263453069	1747.4877117999683	2	3	12	Arsa	148
5457338	1170.352810548693	1813.23991438466	2	3	12	Arsa	148
5457339	1196.0801350935913	1633.0458268723705	2	3	12	Zswim1	148
5457340	1121.0810154970238	1311.0016467445412	2	3	12	Zswim1	148
5457341	1154.0795837059818	1480.2916066446737	2	3	12	Zswim1	148
5457342	1160.0811559084677	1457.6712325246517	2	3	12	Zswim1	148
5457343	1201.3406274464478	1506.1375881512508	2	3	12	Pcif1	148
5457344	1208.3434787807564	1779.148542475673	2	3	12	Pcif1	148
5457345	1182.9862527628272	1631.9235998117165	2	3	12	Pcif1	148
5457346	1142.069684228347	1379.1916786717156	2	3	12	Pcif1	148
5457347	1180.3419632899972	1401.033874956389	2	3	12	Phkb	148
5457348	1214.902007486782	1552.9121940453936	2	3	12	Phkb	148
5457349	1230.105406441663	1687.5483155242528	2	3	12	Csgalnact1	148
5457350	1202.6036689723614	1508.5390737669215	2	3	12	Csgalnact1	148
5457351	1172.3527417713235	1875.308161326718	2	3	12	Csgalnact1	148
5457352	1236.3560404480754	1865.0575126487715	2	3	12	Csgalnact1	148
5457353	1220.8551407226112	1807.5545552815008	2	3	12	Csgalnact1	148
5457354	1200.1036051727192	1549.0411815962339	2	3	12	Csgalnact1	148
5457355	1174.8526762552287	1765.3024396916558	2	3	12	Csgalnact1	148
5457356	1168.6022579439457	1714.2998084402504	2	3	12	Csgalnact1	148
5457357	1243.8559573397965	1595.2934986708556	2	3	12	Csgalnact1	148
5457358	1140.7805153159725	1837.3947422361641	2	3	12	Csgalnact1	148
5457359	1191.3533578658407	1668.2973807924457	2	3	12	Csgalnact1	148
5457360	1230.3555105477722	1742.5511639791039	2	3	12	Csgalnact1	148
5457361	1202.6042896064168	1864.5575482699217	2	3	12	Csgalnact1	148
5457362	1243.606468647768	1893.3089593334125	2	3	12	Csgalnact1	148
5457363	1221.118316727013	1592.7170887578816	2	3	12	Csgalnact1	148
5457364	1237.6518036518723	1707.8320793737075	2	3	12	Ciz1	148
5457365	1225.0039043675768	1412.4395368555602	2	3	12	Ciz1	148
5457366	1266.7552871952416	1649.1983242129115	2	3	12	Ciz1	148
5457367	1232.7151779639512	1379.0013214832327	2	3	12	Zc3h4	148
5457368	1155.205745001489	1670.0161043370283	2	3	12	Zc3h4	148
5457369	1119.461098776802	1253.4923635536163	2	3	12	Zc3h4	148
5457370	1145.4590831503415	1450.2537407122754	2	3	12	Zc3h4	148
5457371	1147.203413412578	1777.5219173197383	2	3	12	Zc3h4	148
5457372	1251.4111998466701	1741.152440578428	2	3	12	Ltbp4	148
5457373	1180.4095849847595	1447.8913710668037	2	3	12	Ltbp4	148
5457374	1146.0592034450074	1382.3596675241288	2	3	12	Spice1	148
5457375	1196.7795708568103	1724.9204455033016	2	3	12	Sh3pxd2a	148
5457376	1153.77808616745	1871.6745910167149	2	3	12	Sh3pxd2a	148
5457377	1117.2780330911041	1293.9079387974132	2	3	12	Sh3pxd2a	148
5457378	1227.2806356892718	1618.6674557604154	2	3	12	Sh3pxd2a	148
5457379	1206.2804094151566	1398.6611046041735	2	3	12	Sh3pxd2a	148
5457380	1187.3304079126008	1542.2306013964615	2	3	12	Sh3pxd2a	148
5457381	1255.2810736366891	1831.9236185596296	2	3	12	Sh3pxd2a	148
5457382	1244.687413593531	1891.4650339806876	2	3	12	Sh3pxd2a	148
5457383	1232.5309833733604	1498.4140137937195	2	3	12	Sh3pxd2a	148
5457384	1156.27830976088	1788.1721968276956	2	3	12	Sh3pxd2a	148
5457385	1184.2789423600088	1888.1751153028354	2	3	12	Sh3pxd2a	148
5457386	1259.2814256035347	1695.1697035046566	2	3	12	Sh3pxd2a	148
5457387	1128.2782354238986	1360.6598802933886	2	3	12	Sh3pxd2a	148
5457388	1180.9958543280893	1759.903506418222	2	3	12	Sh3pxd2a	148
5457389	1186.2792880731317	1717.9202280335733	2	3	12	Sh3pxd2a	148
5457390	1220.0298870337112	1931.9264318688843	2	3	12	Sh3pxd2a	148
5457391	1248.5306952972426	1935.9265931986545	2	3	12	Sh3pxd2a	148
5457392	1185.0290153764267	1854.6741610390363	2	3	12	Sh3pxd2a	148
5457393	1118.0279620412782	1345.9094358577972	2	3	12	Sh3pxd2a	148
5457394	1175.3290403334413	1757.5700828057782	2	3	12	Sh3pxd2a	148
5457395	1217.457648475351	1383.7461088526197	2	3	12	Slc39a13	148
5457396	1120.6169144729852	1358.629677376987	2	3	12	Lig3	148
5457397	1234.6207858471612	1745.8949464878106	2	3	12	Lig3	148
5457398	1292.3734206902561	1493.885223762862	2	3	12	Lig3	148
5457399	1171.3689217950007	1325.6284592968832	2	3	12	Lig3	148
5457400	1224.5329032237107	1583.5958188999698	2	3	12	Slc7a3	148
5457401	1149.2825745513483	1418.088086535371	2	3	12	Slc7a3	148
5457402	1217.960790724646	1446.206737176575	2	3	12	Nufip1	148
5457403	1141.2579029316341	1838.2870150441986	2	3	12	Nufip1	148
5457404	1241.4626577398392	1604.2140159850946	2	3	12	Nufip1	148
5457405	1203.9613456418306	1696.718539800058	2	3	12	Nufip1	148
5457406	1241.594943379516	1588.2771240661625	2	3	12	Nufip1	148
5457407	1256.5861471981575	1718.882984045457	2	3	12	P4ha2	148
5457408	1197.5851708872915	1894.8920432634436	2	3	12	P4ha2	148
5457409	1234.585674604819	1774.1358697415978	2	3	12	P4ha2	148
5457410	1213.5812494482725	1449.8705491431228	2	3	12	P4ha2	148
5457411	1176.5817942543395	1670.3815042073538	2	3	12	P4ha2	148
5457412	1232.584645215563	1685.6316415674567	2	3	12	P4ha2	148
5457413	1255.1979419563995	1844.435230341548	2	3	12	Lmf1	148
5457414	1192.965969227143	1580.7923179828608	2	3	12	Man2a1	148
5457415	1229.7183667158351	1849.8062735080748	2	3	12	Man2a1	148
5457416	1239.2186011347992	1702.7985931722242	2	3	12	Man2a1	148
5457417	1249.219018923347	1646.545642796923	2	3	12	Man2a1	148
5457418	1195.4661437055613	1603.7935109924424	2	3	12	Man2a1	148
5457419	1169.5391753513736	1441.4932036377759	2	3	12	Sec24a	148
5457420	1132.2874222793798	1361.7402402504497	2	3	12	Sec24a	148
5457421	1166.040025434731	1716.5039257359372	2	3	12	Sec24a	148
5457422	1162.0402570610736	1817.257872819646	2	3	12	Sec24a	148
5457423	1211.7905125780107	1354.989695054134	2	3	12	Sec24a	148
5457424	1225.5418014511326	1564.2477722733722	2	3	12	Sec24a	148
5457425	1214.130730614412	1376.590239374152	2	3	12	Sec24a	148
5457426	1249.5429326875671	1617.49976595089	2	3	12	Sec24a	148
5457427	1213.7918163632917	1694.2528964313692	2	3	12	Sec24a	148
5457428	1216.5007615973238	1690.1916739745159	2	3	12	Sec24a	148
5457429	1212.119790669963	1566.8652414175426	2	3	12	Ltk	148
5457430	1207.367269531242	1835.3794115140934	2	3	12	Ltk	148
5457431	1247.721965613075	1657.8944176890839	2	3	12	St3gal3	148
5457432	1210.428134501166	1477.757458674345	2	3	12	St3gal3	148
5457433	1209.8042164717294	1504.3275886987012	2	3	12	Nab2	148
5457434	1199.3045486697104	1384.5720298248798	2	3	12	Nab2	148
5457435	1168.050369685931	1790.3404043037863	2	3	12	Nab2	148
5457436	1183.3037064056457	1400.3226447357702	2	3	12	Nab2	148
5457437	1220.5532652387706	1718.0874509150613	2	3	12	Nab2	148
5457438	1268.0476150028878	1651.3928133691406	2	3	12	Nab2	148
5457439	1221.3017099008623	1953.3482325569978	2	3	12	Nab2	148
5457440	1149.3771454966611	1470.3838236187728	2	3	12	Nab2	148
5457441	1214.301537930239	1931.3471775072976	2	3	12	Nab2	148
5457442	1181.3030200918297	1488.3266621956861	2	3	12	Nab2	148
5457443	1252.5012557781297	1832.9580707745054	2	3	12	Mccc1	148
5457444	1202.4533820597867	1402.4827911478442	2	3	12	Prmt3	148
5457445	1146.9462733817322	1806.988673641752	2	3	12	Prmt3	148
5457446	1183.4494760045511	1637.7364089707426	2	3	12	Prmt3	148
5457447	1245.699071652577	1731.7389285680056	2	3	12	Prmt3	148
5457448	1197.695194431849	1933.491558171515	2	3	12	Prmt3	148
5457449	1214.2009589403458	1574.2358222964392	2	3	12	Prmt3	148
5457450	1190.204118931961	1341.231577122012	2	3	12	Prmt3	148
5457451	1162.7024087805676	1422.982526604137	2	3	12	Prmt3	148
5457452	1165.2015763865734	1480.2335167907618	2	3	12	Prmt3	148
5457453	1215.9541881519167	1364.2323533407216	2	3	12	Prmt3	148
5457454	1274.3813768589841	1497.7344988069365	2	3	12	Ubap1	148
5457455	1230.7110638487807	1905.4163161664517	2	3	12	Ubap1	148
5457456	1227.9184774295945	1684.3904123528978	2	3	12	Ubap1	148
5457457	1254.3273037856936	1517.507155699244	2	3	12	Ubap1	148
5457458	1228.9227000189085	1445.219716913902	2	3	12	Abca8b	148
5457459	1191.182874031895	1774.4083659556295	2	3	12	Cnnm3	148
5457460	1166.345940283193	1608.9193287483022	2	3	12	Rbpj	148
5457461	1199.599748139014	1355.4068608373595	2	3	12	Rbpj	148
5457462	1115.5962823338352	1267.4017262087943	2	3	12	Rbpj	148
5457463	1182.3449409119196	1822.6802078640458	2	3	12	Rbpj	148
5457464	1160.5975504065163	1383.9079663241992	2	3	12	Rbpj	148
5457465	1241.6010088553687	1455.662255639089	2	3	12	Rbpj	148
5457466	1207.095480075536	1904.9345496684816	2	3	12	Rbpj	148
5457467	1216.596928535781	1789.928852653057	2	3	12	Rbpj	148
5457468	1207.5997859453857	1399.6591531735562	2	3	12	Rbpj	148
5457469	1190.5997185147576	1306.1543056047658	2	3	12	Rbpj	148
5457470	1230.5982119173764	1722.4255755965853	2	3	12	Rbpj	148
5457471	1226.5990907091118	1593.919083145564	2	3	12	Rbpj	148
5457472	1180.980229828336	1379.875986001406	2	3	12	Rbpj	148
5457473	1217.3488722316183	1566.4176218573011	2	3	12	Rbpj	148
5457474	1202.9660887354457	1494.8151900729754	2	3	12	Rbpj	148
5457475	1208.3464174254	1802.679422462117	2	3	12	Rbpj	148
5457476	1271.6359297679455	1511.8160147479286	2	3	12	Rbpj	148
5457477	1221.5970355337768	1807.6797844674334	2	3	12	Rbpj	148
5457478	1238.301035411077	1546.1509132929623	2	3	12	Rbpj	148
5457479	1254.9685112176303	1476.1476829267006	2	3	12	Rbpj	148
5457480	1240.982639975733	1502.215960761406	2	3	12	Rbpj	148
5457481	1254.8513137685513	1499.1645550491273	2	3	12	Rbpj	148
5457482	1270.144937487266	1917.1381195056274	2	3	12	Tspyl2	148
5457483	1194.3953290515217	1453.6230641906363	2	3	12	Tspyl2	148
5457484	1212.003965994754	1959.1207157446315	2	3	12	Tspyl2	148
5457485	1175.3204970930403	1506.549641021962	2	3	12	Tspyl2	148
5457486	1181.7979274999657	1873.0073233313262	2	3	12	Rnpepl1	148
5457487	1235.5174820322877	1883.9319373188237	2	3	12	Scaf4	148
5457488	1158.5179043191272	1491.171879504134	2	3	12	Scaf4	148
5457489	1225.7683700563928	1692.1771944903965	2	3	12	Scaf4	148
5457490	1249.267848656404	1880.1819294162374	2	3	12	Scaf4	148
5457491	1256.5189075142725	1728.9282681922655	2	3	12	Scaf4	148
5457492	1203.9789951557987	1686.5406398759608	2	3	12	Scaf4	148
5457493	1177.1397598568356	1461.9258639171178	2	3	12	Pde1b	148
5457494	1144.9219111661223	1256.86337978439	2	3	12	Pde1b	148
5457495	1171.4491858662116	1834.5533650994769	2	3	12	Fbrs	148
5457496	1189.4511495415572	1708.548902659152	2	3	12	Fbrs	148
5457497	1190.2002390339237	1799.302256305371	2	3	12	Fbrs	148
5457498	1193.2433606861548	1758.474725233172	2	3	12	Fbrs	148
5457499	1250.186454251617	1945.7959649915501	2	3	12	Unkl	148
5457500	1196.261126299066	1771.603350447971	2	3	12	Unkl	148
5457501	1167.040178694969	1807.2038782768286	2	3	12	Tnks1bp1	148
5457502	1257.542343509366	1630.1955748310113	2	3	12	Tnks1bp1	148
5457503	1257.077150083134	1736.0607247171704	2	3	12	Tnks1bp1	148
5457504	1262.7955892685825	1954.7092142548086	2	3	12	Tnks1bp1	148
5457505	1182.78956460061	1669.9479559109077	2	3	12	Tnks1bp1	148
5457506	1169.286648441147	1416.9374132957662	2	3	12	Tnks1bp1	148
5457507	1194.7903489790363	1699.699098390742	2	3	12	Tnks1bp1	148
5457508	1170.5387318638177	1635.9466351733477	2	3	12	Tnks1bp1	148
5457509	1203.0421986711517	1860.9558168785325	2	3	12	Tnks1bp1	148
5457510	1147.5397061021881	1843.955608631879	2	3	12	Tnks1bp1	148
5457511	1179.8640423128654	1628.659151881525	2	3	12	Tnks1bp1	148
5457512	1190.8333520752544	1441.1740926612724	2	3	12	Pds5a	148
5457513	1240.3230141955553	1902.1917394008822	2	3	12	Pds5a	148
5457514	1224.578995298857	1652.9324770110381	2	3	12	Pds5a	148
5457515	1225.0824126010866	1523.1778977845274	2	3	12	Pds5a	148
5457516	1199.0699099236585	1965.1928917155233	2	3	12	Pds5a	148
5457517	1256.1409206010378	1729.5615397049985	2	3	12	Pds5a	148
5457518	1255.8257796641315	1818.1891656673977	2	3	12	Pds5a	148
5457519	1149.6638625042383	1361.2272742724888	2	3	12	Pds5a	148
5457520	1140.8211402105298	1839.1868973601877	2	3	12	Pds5a	148
5457521	1142.1808038997349	1475.421705399631	2	3	12	Pds5a	148
5457522	1256.830321610043	1646.1830920383309	2	3	12	Pds5a	148
5457523	1203.4774086423859	1499.8825984087337	2	3	12	Pds5a	148
5457524	1219.8366952027534	1940.4342506065266	2	3	12	Pds5a	148
5457525	1184.5833932394087	1430.9235559562135	2	3	12	Pds5a	148
5457526	1106.8700832488971	1332.8921857787648	2	3	12	Crtc2	148
5457527	1288.3785045441991	1492.647389362175	2	3	12	Crtc2	148
5457528	1248.8778900222444	1635.6534272653976	2	3	12	Crtc2	148
5457529	1253.4199372053126	1544.9893599040656	2	3	12	Cog2	148
5457530	1203.9177480048897	1811.0006720661054	2	3	12	Cog2	148
5457531	1110.413896904771	1362.2315288588861	2	3	12	Cog2	148
5457532	1235.206614575453	1701.598380613516	2	3	12	Ss18	148
5457533	1251.2069106937322	1774.6019526133778	2	3	12	Ss18	148
5457534	1244.3374460909145	1484.1925188300545	2	3	12	Nup205	148
5457535	1272.2893494297352	1746.1738507834657	2	3	12	Nup205	148
5457536	1221.0360815157435	1366.6618167738666	2	3	12	Nup205	148
5457537	1238.2875843559227	1589.9189541314124	2	3	12	Nup205	148
5457538	1170.0349506851862	1487.4159382317173	2	3	12	Nup205	148
5457539	1187.2853657768933	1453.4147674714618	2	3	12	Nup205	148
5457540	1160.0362124992726	1861.928070109729	2	3	12	Nup205	148
5457541	1164.7290047757613	1338.1052398340787	2	3	12	Nup205	148
5457542	1206.786194326006	1500.166180948663	2	3	12	Nup205	148
5457543	1165.036096005856	1796.1759200239671	2	3	12	Nup205	148
5457544	1152.033966512654	1393.1629618071513	2	3	12	Nup205	148
5457545	1269.0382579238055	1514.1663726802904	2	3	12	Nup205	148
5457546	1244.0379060388052	1621.6699534630584	2	3	12	Nup205	148
5457547	1183.2847826698558	1346.411329278861	2	3	12	Nup205	148
5457548	1140.0337528557966	1433.4143217783821	2	3	12	Nup205	148
5457549	1264.7890217688928	1725.1732004150037	2	3	12	Nup205	148
5457550	1250.275249754895	1649.9177892822945	2	3	12	Zfyve16	148
5457551	1239.2745686148962	1824.4264602688136	2	3	12	Zfyve16	148
5457552	1210.273276194636	1625.1665354723596	2	3	12	Zfyve16	148
5457553	1149.6300201378851	1470.3451837243429	2	3	12	Ubash3b	148
5457554	1204.2433057663757	1431.2951795618574	2	3	12	Ubash3b	148
5457555	1178.0957177818984	1860.0979286316388	2	3	12	Smg9	148
5457556	1217.8468441733198	1914.8514438223951	2	3	12	Smg9	148
5457557	1218.099183746189	1778.5943750911936	2	3	12	Smg9	148
5457558	1215.101171326382	1652.837798868997	2	3	12	Smg9	148
5457559	1199.973368308486	1626.1862758177535	2	3	12	Slain2	148
5457560	1272.9776925018402	1504.432543108032	2	3	12	Slain2	148
5457561	1208.2207391582488	1860.1953244687488	2	3	12	Slain2	148
5457562	1224.9215308675782	1375.0519004122916	2	3	12	Slain2	148
5457563	1240.2258786776333	1549.433855533215	2	3	12	Slain2	148
5457564	1166.4641576026531	1467.932325557777	2	3	12	Fchsd2	148
5457565	1195.4668114307324	1799.697433148836	2	3	12	Fchsd2	148
5457566	1243.9695130829755	1916.202587444548	2	3	12	Fchsd2	148
5457567	1163.0428582542647	1729.46514780908	2	3	12	Fchsd2	148
5457568	1142.5438141668992	1406.4701614974297	2	3	12	Pgd	148
5457569	1253.798491337012	1701.485468642818	2	3	12	Pgd	148
5457570	1236.7979823849278	1592.4798931498613	2	3	12	Pgd	148
5457571	1216.2977272537157	1350.4675670884617	2	3	12	Pgd	148
5457572	1229.7967026612178	1879.2443967504619	2	3	12	Pgd	148
5457573	1177.7951589020693	1541.4771195610867	2	3	12	Pgd	148
5457574	1157.5446671610057	1378.7188075200656	2	3	12	Pgd	148
5457575	1222.6827297474238	1465.1128191158214	2	3	12	Pgd	148
5457576	1217.0466055029308	1710.4858016592934	2	3	12	Pgd	148
5457577	1265.8844913642768	1698.772788757736	2	3	12	Pgd	148
5457578	1161.7945889499679	1468.4733766742856	2	3	12	Pgd	148
5457579	1206.2971690999912	1366.4683451507995	2	3	12	Pgd	148
5457580	1240.7978458381197	1697.4852240641403	2	3	12	Pgd	148
5457581	1132.5434042016516	1377.7186761255716	2	3	12	Pgd	148
5457582	1146.544102517952	1380.2188479375034	2	3	12	Pgd	148
5457583	1231.5477756418054	1577.9791425921178	2	3	12	Pgd	148
5457584	1140.783869881592	1394.627947531257	2	3	12	Npr2	148
5457585	1229.8724956773735	1890.4725258275907	2	3	12	Npr2	148
5457586	1194.9656303660615	1535.860558127427	2	3	12	Npr2	148
5457587	1218.5160238893352	1649.9460071131805	2	3	12	Cbx7	148
5457588	1265.6335329878816	1820.4177382037803	2	3	12	Cln8	148
5457589	1234.6325002324738	1558.4021483316878	2	3	12	Cln8	148
5457590	1173.9708983298501	1387.8455895256166	2	3	12	Ttf1	148
5457591	1249.8216347401938	1702.390566692419	2	3	12	Dhcr7	148
5457592	1180.2737845827576	1840.8099002350482	2	3	12	Zfp36	148
5457593	1175.4620419472637	1437.2999489647448	2	3	12	Ick	148
5457594	1232.4645758391841	1479.0515652329254	2	3	12	Ick	148
5457595	1175.5253542642267	1384.6016130165324	2	3	12	Ick	148
5457596	1229.0538106810943	1373.6803111045974	2	3	12	Tsc22d4	148
5457597	1196.552568099377	1373.5826086983652	2	3	12	Plekha8	148
5457598	1228.960047146549	1603.639736403085	2	3	12	Apaf1	148
5457599	1220.5612904438733	1945.6152832444307	2	3	12	Dennd1b	148
5457600	1133.5602967959085	1298.840015139863	2	3	12	Dennd1b	148
5457601	1263.944552832262	1489.0406281520034	2	3	12	Dennd1b	148
5457602	1217.3115958413023	1826.3606724941342	2	3	12	Dennd1b	148
5457603	1193.3138368352456	1771.5302213053142	2	3	12	Smcr8	148
5457604	1251.5655477193404	1555.5217930165584	2	3	12	Smcr8	148
5457605	1201.3139385468403	1686.526940198062	2	3	12	Smcr8	148
5457606	1250.219158680519	1609.5323071555674	2	3	12	Smcr8	148
5457607	1249.2375599521224	1674.5270865630473	2	3	12	Trub2	148
5457608	1186.306635438026	1484.8340219711752	2	3	12	Trub2	148
5457609	1104.231713931593	1375.013138654332	2	3	12	Trub2	148
5457610	1201.144696005308	1339.823649468591	2	3	12	Mto1	148
5457611	1199.5589900224395	1332.411873404896	2	3	12	Mto1	148
5457612	1252.4560695996315	1767.1020706911688	2	3	12	Axin1	148
5457613	1240.202279537133	1406.5894951951989	2	3	12	Axin1	148
5457614	1207.2015932190877	1457.5915998501287	2	3	12	Axin1	148
5457615	1236.1975055208247	1907.2264035445742	2	3	12	Axin1	148
5457616	1273.9540855841462	1474.0915518746244	2	3	12	Axin1	148
5457617	1189.9547289286947	1859.3559071248665	2	3	12	Axin1	148
5457618	1226.2193093138787	1798.8736641238927	2	3	12	Zfp629	148
5457619	1201.224789552832	1484.5304686690263	2	3	12	Zfp629	148
5457620	1233.6056779616688	1549.0237661577899	2	3	12	Slc35e4	148
5457621	1201.5875906082729	1982.2191219594383	2	3	12	Mgat4b	148
5457622	1227.5941471778474	1520.2075698312312	2	3	12	Mgat4b	148
5457623	1171.5917181505383	1597.958855991753	2	3	12	Mgat4b	148
5457624	1116.0938060026947	1321.4510261208952	2	3	12	Mgat4b	148
5457625	1216.3445906655438	1462.7059463831965	2	3	12	Mgat4b	148
5457626	1213.3653856253084	1401.566026013187	2	3	12	Cdc7	148
5457627	1180.1790906619556	1816.8999967740283	2	3	12	Cdc7	148
5457628	1197.4292579318467	1702.8959546479873	2	3	12	Cdc7	148
5457629	1192.3266614737067	1509.552957684741	2	3	12	Slc39a14	148
5457630	1224.3375259950265	1396.0335714198206	2	3	12	Slc39a14	148
5457631	1152.6545536093065	1374.4856021735786	2	3	12	Slc39a14	148
5457632	1259.6491463890277	1776.3086929973756	2	3	12	Mmp24	148
5457633	1228.7308886048388	1425.5627699672805	2	3	12	Mmp24	148
5457634	1261.8219514779814	1829.4218704570765	2	3	12	Mmp24	148
5457635	1246.3237758176206	1940.4567424413085	2	3	12	Ncoa3	148
5457636	1195.7034208784655	1474.3990069488038	2	3	12	Ncoa3	148
5457637	1264.324554895216	1805.452270093987	2	3	12	Ncoa3	148
5457638	1253.2141584273668	1460.0532276585536	2	3	12	Myh7	148
5457639	1187.326862739452	1892.355168645574	2	3	12	Mdm4	148
5457640	1218.5452684297798	1726.3053784163722	2	3	12	Mdm4	148
5457641	1160.0643499573744	1397.58250570987	2	3	12	Ctns	148
5457642	1235.0887341795503	1599.8358814913124	2	3	12	Ctns	148
5457643	1194.8484084648414	1825.8384792516888	2	3	12	Cnot11	148
5457644	1206.51632704305	1425.7796212390651	2	3	12	Htr4	148
5457645	1207.6649471157295	1884.8419572001121	2	3	12	Htr4	148
5457646	1261.4044094066105	1675.0125564886373	2	3	12	Lrrk2	148
5457647	1170.3327636575927	1801.443210888302	2	3	12	Lrrk2	148
5457648	1145.0835261847365	1477.9309357293719	2	3	12	Lrrk2	148
5457649	1235.0857594368504	1694.9395520432483	2	3	12	Lrrk2	148
5457650	1184.3354444604624	1395.9280612400266	2	3	12	Lrrk2	148
5457651	1253.8286830912486	1835.1452385855955	2	3	12	Tmem115	148
5457652	1231.081176111863	1558.1312733877364	2	3	12	Tmem115	148
5457653	1240.7068202520686	1512.1225630750178	2	3	12	Zfp444	148
5457654	1128.342724390073	1312.968634872275	2	3	12	Zfp444	148
5457655	1231.3515665449042	1631.6494724072372	2	3	12	Zfp444	148
5457656	1223.7798525328417	1374.2756204850725	2	3	12	Pcgf3	148
5457657	1153.7779218064059	1274.5123912891147	2	3	12	Pcgf3	148
5457658	1223.5306807006887	1470.279990204945	2	3	12	Pcgf3	148
5457659	1160.5204262749346	1640.9904411121279	2	3	12	Pcgf3	148
5457660	1248.5323451617228	1530.7825192468795	2	3	12	Pcgf3	148
5457661	1117.1485480680965	1374.2302439940534	2	3	12	Pcgf3	148
5457662	1203.280296465226	1532.5329965253952	2	3	12	Pcgf3	148
5457663	1224.7807712951053	1474.7801786402208	2	3	12	Pcgf3	148
5457664	1135.7751644250316	1296.2728386880617	2	3	12	Pcgf3	148
5457665	1234.451267074116	1568.9018307404713	2	3	12	Mllt1	148
5457666	1221.4505728930822	1923.9164132096562	2	3	12	Mllt1	148
5457667	1169.5231104224106	1420.9625652272152	2	3	12	Mllt1	148
5457668	1203.450045337428	1449.6469204476398	2	3	12	Mllt1	148
5457669	1280.9531996024211	1501.1490698131443	2	3	12	Mllt1	148
5457670	1117.8797454398032	1390.8388511777976	2	3	12	Mllt1	148
5457671	1158.44822324376	1392.894563972751	2	3	12	Mllt1	148
5457672	1184.1444985140868	1647.5952685947468	2	3	12	Pacs2	148
5457673	1227.398156437919	1393.5830922085472	2	3	12	Pacs2	148
5457674	1167.6445761161135	1501.338010087828	2	3	12	Pacs2	148
5457675	1148.394324721396	1387.832331713155	2	3	12	Pacs2	148
5457676	1178.1459449576441	1360.5811793703294	2	3	12	Pacs2	148
5457677	1254.2089627047253	1480.5386415243092	2	3	12	Pacs2	148
5457678	1200.7099173364038	1527.602011183604	2	3	12	Pacs2	148
5457679	1256.1166031437183	1879.7876408757538	2	3	12	Pmm2	148
5457680	1217.8652448360954	1807.0350080168255	2	3	12	Pmm2	148
5457681	1152.7160526071882	1417.4751686895795	2	3	12	Zfp84	148
5457682	1222.4153233492762	1690.0444690372835	2	3	12	Rreb1	148
5457683	1200.8642537107683	1605.9626640949928	2	3	12	Rreb1	148
5457684	1147.3631262174586	1311.6994863135424	2	3	12	Rreb1	148
5457685	1242.2659210398333	1472.5617975545133	2	3	12	Crtc3	148
5457686	1221.0777407067628	1891.6758337809931	2	3	12	Pik3ip1	148
5457687	1237.9637862965676	1672.4661815870334	2	3	12	Pik3ip1	148
5457688	1268.1646426528227	1917.8743454430173	2	3	12	Nt5dc2	148
5457689	1119.166189667678	1273.5937026099723	2	3	12	Nt5dc2	148
5457690	1216.917969507354	1475.6039529625903	2	3	12	Nt5dc2	148
5457691	1171.912926708369	1714.6140591181422	2	3	12	Nt5dc2	148
5457692	1212.918864296681	1391.3501468743057	2	3	12	Nt5dc2	148
5457693	1134.9149722886448	1423.8506077654636	2	3	12	Nt5dc2	148
5457694	1261.8926157430153	1677.5574458720778	2	3	12	Nt5dc2	148
5457695	1247.1694844043527	1463.3537917593424	2	3	12	Nt5dc2	148
5457696	1257.9193931487025	1507.8559212208354	2	3	12	Nt5dc2	148
5457697	1199.9146794472651	1674.6126179012695	2	3	12	Nt5dc2	148
5457698	1196.914342936194	1690.8633123953357	2	3	12	Nt5dc2	148
5457699	1198.914248669657	1705.113969110912	2	3	12	Nt5dc2	148
5457700	1222.312190882737	1928.8285281038136	2	3	12	Nt5dc2	148
5457701	1221.9324893385922	1508.5053858706233	2	3	12	Nt5dc2	148
5457702	1236.1663178990668	1672.6129913680506	2	3	12	Nt5dc2	148
5457703	1204.5995518015486	1387.832386297736	2	3	12	Nt5dc2	148
5457704	1214.917817550101	1480.8541692572578	2	3	12	Nt5dc2	148
5457705	1222.3203649739683	1478.8129047502996	2	3	12	Nt5dc2	148
5457706	1225.9181167604088	1495.6049600279794	2	3	12	Nt5dc2	148
5457707	1210.0513002744694	1938.7070641449288	2	3	12	Golim4	148
5457708	1188.279107521819	1883.467349841524	2	3	12	Golim4	148
5457709	1267.0363382530286	1475.702601297205	2	3	12	Golim4	148
5457710	1180.030811988551	1688.9598418041949	2	3	12	Golim4	148
5457711	1188.8106804932825	1571.9629590093916	2	3	12	Utp23	148
5457712	1215.39533858979	1500.9404948777458	2	3	12	Utp23	148
5457713	1231.5308034869088	1387.6883338386142	2	3	12	Tmem44	148
5457714	1162.3365710220123	1373.9948517956543	2	3	12	Sgpl1	148
5457715	1215.8370717599391	1590.755725660889	2	3	12	Sgpl1	148
5457716	1197.837567400646	1447.9987451062907	2	3	12	Sgpl1	148
5457717	1209.8541769006752	1667.7465159303304	2	3	12	Lnpep	148
5457718	1239.603989987794	1744.2506596302442	2	3	12	Lnpep	148
5457719	1176.992092473929	1444.9784779583663	2	3	12	Lnpep	148
5457720	1245.603782750966	1768.2518867261022	2	3	12	Lnpep	148
5457721	1244.21449539957	1565.9565098775468	2	3	12	Lnpep	148
5457722	1148.849332542005	1766.9998660839058	2	3	12	Lnpep	148
5457723	1175.6013192718947	1730.2487052538481	2	3	12	Lnpep	148
5457724	1248.1017100291285	1875.7569108237835	2	3	12	Lnpep	148
5457725	1262.0375833329736	1814.9289390276708	2	3	12	Lnpep	148
5457726	1214.3497132881544	1897.50723175387	2	3	12	Lnpep	148
5457727	1173.5990096602047	1839.003694710214	2	3	12	Lnpep	148
5457728	1228.6021174503735	1811.5035406492927	2	3	12	Lnpep	148
5457729	1266.5618114875476	1483.5661659444982	2	3	12	Llgl1	148
5457730	1153.3081016804183	1376.5618304808863	2	3	12	Llgl1	148
5457731	1217.5595884799102	1600.5702522958015	2	3	12	Llgl1	148
5457732	1176.8207495285048	1464.2341767803482	2	3	12	Llgl1	148
5457733	1234.0309166776697	1627.3603477272782	2	3	12	Gtf2e1	148
5457734	1204.2794119378304	1673.3617009704944	2	3	12	Gtf2e1	148
5457735	1129.8640506029108	1374.0979342642688	2	3	12	Wwc1	148
5457736	1117.1468554362837	1317.5138723493733	2	3	12	Wwc1	148
5457737	1149.0356158560598	1831.4645744675618	2	3	12	Cpne3	148
5457738	1162.0383926910654	1367.6993668159666	2	3	12	Cpne3	148
5457739	1157.7868116273569	1651.4586850889539	2	3	12	Cpne3	148
5457740	1238.7600740915566	1631.4159915481239	2	3	12	Cpne3	148
5457741	1249.9643428457784	1860.1673760846431	2	3	12	Man1c1	148
5457742	1194.260367598926	1647.868162435571	2	3	12	Man1c1	148
5457743	1209.4499066258047	1403.9056573585183	2	3	12	Trit1	148
5457744	1138.7514432975968	1817.7083410328255	2	3	12	Zmym1	148
5457745	1243.5052904826362	1881.9625360973278	2	3	12	Zmym1	148
5457746	1194.007056470475	1569.9480147437655	2	3	12	Zmym1	148
5457747	1179.2567965222174	1538.4464096486013	2	3	12	Zmym1	148
5457748	1186.255718550033	1638.4041753208012	2	3	12	Zdhhc24	148
5457749	1249.2266487778224	1612.9824955848378	2	3	12	Zdhhc24	148
5457750	1233.2583701961778	1526.4016231759122	2	3	12	Zdhhc24	148
5457751	1265.716819686891	1689.5165909681277	2	3	12	Scarb2	148
5457752	1148.2098761168531	1758.2686281537842	2	3	12	Scarb2	148
5457753	1228.463517663958	1797.5216797786165	2	3	12	Scarb2	148
5457754	1186.050664337748	1644.1860717726888	2	3	12	Nars2	148
5457755	1166.279465507603	1343.7379614097815	2	3	12	Nars2	148
5457756	1220.5311605583638	1417.992181776397	2	3	12	Nars2	148
5457757	1156.0282357678404	1403.2407084628908	2	3	12	Nars2	148
5457758	1173.8454197005374	1741.7513946377105	2	3	12	Cc2d1b	148
5457759	1270.8487639291961	1479.0764666378145	2	3	12	Cc2d1b	148
5457760	1133.1681945659427	1348.7931694965525	2	3	12	Cc2d1b	148
5457761	1266.0421025595583	1702.847253521286	2	3	12	Nol9	148
5457762	1162.5371496397636	1459.8353939889546	2	3	12	Nol9	148
5457763	1164.2872612741226	1379.5815002340696	2	3	12	Nol9	148
5457764	1249.0412222134678	1819.6029304069616	2	3	12	Nol9	148
5457765	1205.8536533757438	1406.9271348778204	2	3	12	Dusp28	148
5457766	1155.5191444618836	1724.93477195077	2	3	12	Donson	148
5457767	1204.2752125787956	1397.4240664894674	2	3	12	Donson	148
5457768	1173.2729766338518	1484.4266707339689	2	3	12	Donson	148
5457769	1176.5205575582534	1673.6832780231077	2	3	12	Donson	148
5457770	1250.9936888119478	1493.5843253052192	2	3	12	Nhlrc1	148
5457771	1215.3874370880262	1522.7922286017265	2	3	12	Lrfn2	148
5457772	1237.671995432239	1715.4069959215856	2	3	12	Eefsec	148
5457773	1189.4198510927713	1695.6563399837398	2	3	12	Eefsec	148
5457774	1243.6556583517124	1940.3301399664474	2	3	12	Xrcc1	148
5457775	1188.9042456456073	1605.8141878430868	2	3	12	Xrcc1	148
5457776	1211.2570508235106	1874.3258411936156	2	3	12	Xrcc1	148
5457777	1175.1539417652673	1508.3095594412503	2	3	12	Xrcc1	148
5457778	1200.655562516967	1387.0539332694661	2	3	12	Xrcc1	148
5457779	1201.022255790647	1830.9861908006208	2	3	12	Slc9a4	148
5457780	1174.8157396641145	1319.8185999461743	2	3	12	Uvrag	148
5457781	1237.686717122256	1400.8520230423046	2	3	12	Uvrag	148
5457782	1228.0746583309578	1887.8461658434219	2	3	12	Uvrag	148
5457783	1182.3179176216088	1482.8266017091707	2	3	12	Uvrag	148
5457784	1226.3209577970417	1560.0799399835337	2	3	12	Uvrag	148
5457785	1211.7579493872508	1955.1262148889482	2	3	12	Adcy5	148
5457786	1234.996415348256	1605.3844054220494	2	3	12	Pogk	148
5457787	1159.2430833538426	1462.255892400231	2	3	12	Zfp592	148
5457788	1262.4971397371742	1513.0096494106494	2	3	12	Zfp592	148
5457789	1233.4963711621758	1471.5073357966398	2	3	12	Zfp592	148
5457790	1201.494422310991	1506.258500954353	2	3	12	Zfp592	148
5457791	1231.6517689801083	1500.3561354360127	2	3	12	Dck	148
5457792	1211.0080302102076	1441.5270532733218	2	3	12	Cars2	148
5457793	1166.7546330880764	1783.7916690259683	2	3	12	Cars2	148
5457794	1199.50813778296	1338.8210448064503	2	3	12	Cars2	148
5457795	1186.5053787772858	1809.5428675359822	2	3	12	Cars2	148
5457796	1131.255023619137	1338.5222555533674	2	3	12	Cars2	148
5457797	1185.3873615563325	1761.188751968137	2	3	12	Coro1a	148
5457798	1257.7821204480795	1790.9596286029127	2	3	12	Aph1a	148
5457799	1265.2264800829157	1672.932153415786	2	3	12	Aph1a	148
5457800	1180.7785052981321	1747.9571433501446	2	3	12	Aph1a	148
5457801	1168.8889577712246	1419.5740234934533	2	3	12	Wdr78	148
5457802	1232.7190241751832	1478.1712744171873	2	3	12	Wdr78	148
5457803	1198.5415154609695	1403.2107479577562	2	3	12	Gpatch2	148
5457804	1230.8649322106032	1564.4619711096548	2	3	12	Gpatch2	148
5457805	1147.3513709458155	1475.418883822427	2	3	12	Cuedc1	148
5457806	1181.2226685446617	1636.5235393231578	2	3	12	Kdm4a	148
5457807	1181.2260523848458	1403.1819156879321	2	3	12	Kdm4a	148
5457808	1217.9493823604603	1518.363731890434	2	3	12	Kdm4a	148
5457809	1158.1971897187777	1497.6125142876563	2	3	12	Kdm4a	148
5457810	1152.1977212538573	1385.6080777119314	2	3	12	Kdm4a	148
5457811	1209.801622636348	1902.8841325855894	2	3	12	Lrwd1	148
5457812	1122.8189297104739	1354.6986564655879	2	3	12	Lrwd1	148
5457813	1132.0501705289691	1229.6004991944465	2	3	12	Lrwd1	148
5457814	1140.4554375129228	1314.4131734348132	2	3	12	Lrwd1	148
5457815	1230.882404672587	1486.1532022463166	2	3	12	Cald1	148
5457816	1199.1311988434454	1412.1495250313455	2	3	12	Cald1	148
5457817	1148.1272239374707	1780.9169612569924	2	3	12	Cald1	148
5457818	1157.6281577093825	1664.6614231880387	2	3	12	Cald1	148
5457819	1175.3804842146349	1310.144541254942	2	3	12	Cald1	148
5457820	1150.627082179634	1841.1698531629263	2	3	12	Cald1	148
5457821	1252.1331646449048	1548.406260237613	2	3	12	Cald1	148
5457822	1216.8817537550165	1481.652915553932	2	3	12	Cald1	148
5457823	1242.881015209296	1959.675908267299	2	3	12	Cald1	148
5457824	1142.628606346337	1384.8979754292873	2	3	12	Cald1	148
5457825	1196.130604536053	1521.4047342698439	2	3	12	Cald1	148
5457826	1270.3832011891882	1750.165999097087	2	3	12	Cald1	148
5457827	1144.3788837645893	1338.1457526254803	2	3	12	Cald1	148
5457828	1164.3775944721242	1878.1716853811238	2	3	12	Cald1	148
5457829	1196.6294547594146	1800.1680818963848	2	3	12	Cald1	148
5457830	1228.632754807065	1375.147870483724	2	3	12	Cald1	148
5457831	1130.8778764824003	1425.3998584371532	2	3	12	Cald1	148
5457832	1133.6286581413826	1268.8923851193133	2	3	12	Cald1	148
5457833	1240.6949057384197	1641.1186244913854	2	3	12	Cald1	148
5457834	1187.3811060176165	1300.8941444108355	2	3	12	Cald1	148
5457835	1243.382003041782	1728.4148375748282	2	3	12	Cald1	148
5457836	1176.3797585975944	1497.6535190756981	2	3	12	Cald1	148
5457837	1167.4632948684612	1380.625638498993	2	3	12	Cald1	148
5457838	1285.3832046559126	1921.4242495694007	2	3	12	Cald1	148
5457839	1201.379127132585	1936.4246196946551	2	3	12	Cald1	148
5457840	1197.3787995891378	1969.676192613388	2	3	12	Cald1	148
5457841	1240.3817791877973	1748.9158104671922	2	3	12	Cald1	148
5457842	1175.6280960954505	1888.172195040716	2	3	12	Cald1	148
5457843	1171.629853195841	1420.1497885278127	2	3	12	Cald1	148
5457844	1160.1283819701475	1641.4103288343445	2	3	12	Cald1	148
5457845	1220.3822971804202	1392.1486537798296	2	3	12	Cald1	148
5457846	1234.631669051273	1705.1636923911344	2	3	12	Cald1	148
5457847	1250.6327539618767	1629.4101248168968	2	3	12	Cald1	148
5457848	1236.3825540164814	1516.9046739191203	2	3	12	Cald1	148
5457849	1201.3809424833057	1499.1536967693755	2	3	12	Cald1	148
5457850	1243.0264640475914	1878.4614098403156	2	3	12	Cald1	148
5457851	1212.6307865031447	1664.1616382089526	2	3	12	Cald1	148
5457852	1222.6317935849888	1537.155600384128	2	3	12	Cald1	148
5457853	1199.7086433910326	1398.0519922420328	2	3	12	Cald1	148
5457854	1222.3814138341045	1628.4099632510142	2	3	12	Cald1	148
5457855	1132.3778045446302	1460.4015467231263	2	3	12	Cald1	148
5457856	1248.3822520726735	1725.1647108273544	2	3	12	Cald1	148
5457857	1219.630842834725	1731.1648745910024	2	3	12	Cald1	148
5457858	1191.1304693375507	1474.9647340631764	2	3	12	Cald1	148
5457859	1266.3839706619062	1520.6549862714462	2	3	12	Cald1	148
5457860	1147.1283484346477	1425.6280909216912	2	3	12	Cald1	148
5457861	1213.990187507128	1419.4755904187377	2	3	12	Cald1	148
5457862	1156.627619399168	1782.6670758823966	2	3	12	Cald1	148
5457863	1187.130703459067	1393.1485655840231	2	3	12	Cald1	148
5457864	1153.3780525893294	1642.4103463482425	2	3	12	Cald1	148
5457865	1191.8787176237547	1924.1739951821241	2	3	12	Cald1	148
5457866	1260.6336332994345	1533.6555808138455	2	3	12	Cald1	148
5457867	1171.377929929739	1879.671784432803	2	3	12	Cald1	148
5457868	1148.3772070371283	1788.6673243631242	2	3	12	Cald1	148
5457869	1212.1318322666798	1410.3994873206134	2	3	12	Cald1	148
5457870	1236.3625661084138	1492.446040541384	2	3	12	Cald1	148
5457871	1251.6954719674452	1623.7846979515618	2	3	12	Cald1	148
5457872	1153.127467375156	1781.9170294279809	2	3	12	Cald1	148
5457873	1215.2426889567212	1943.1101256694737	2	3	12	Klhl21	148
5457874	1202.1494734854143	1344.0490751251662	2	3	12	Klhl21	148
5457875	1162.1467705820237	1791.0650668433552	2	3	12	Klhl21	148
5457876	1239.1492873993984	1881.5685440490333	2	3	12	Klhl21	148
5457877	1162.387839205263	1403.932850636989	2	3	12	Wdr92	148
5457878	1271.4853129240387	1939.34202196559	2	3	12	Ppp1r15a	148
5457879	1231.4168383940282	1768.6692447457917	2	3	12	Cebpd	148
5457880	1172.9137123581604	1665.1640809578716	2	3	12	Cebpd	148
5457881	1249.4177938135879	1797.6706893082498	2	3	12	Cebpd	148
5457882	1225.1730045718757	1442.3223776048483	2	3	12	Zik1	148
5457883	1186.8417573780862	1568.4418147902772	2	3	12	Pcdh1	148
5457884	1189.3664536957406	1614.4348416636371	2	3	12	Pik3cd	148
5457885	1240.5042494783474	1483.6321713960276	2	3	12	Alg3	148
5457886	1220.8233945963514	1977.8892533241046	2	3	12	Alg3	148
5457887	1228.322548017775	1722.8760745026636	2	3	12	Alg3	148
5457888	1205.0716842452885	1792.1297565156503	2	3	12	Alg3	148
5457889	1227.5722599540636	1671.623441840193	2	3	12	Alg3	148
5457890	1124.9484044657738	1361.723281954182	2	3	12	Alg3	148
5457891	1211.0381247924186	1609.662387264691	2	3	12	Furin	148
5457892	1198.1224387772727	1595.1820928120608	2	3	12	Furin	148
5457893	1219.059358848887	1940.2802450347435	2	3	12	Zfp830	148
5457894	1264.8144280569759	1716.0210311569713	2	3	12	Zfp830	148
5457895	1189.154312470211	1823.2136047042532	2	3	12	Zfp830	148
5457896	1162.8354463792232	1878.6446079882019	2	3	12	Pxk	148
5457897	1234.3560448239252	1518.9267399210146	2	3	12	Xpo5	148
5457898	1166.1030721547158	1274.915859489277	2	3	12	Xpo5	148
5457899	1235.1059979087659	1747.436916308394	2	3	12	Xpo5	148
5457900	1200.10454044377	1417.1722055036946	2	3	12	Xpo5	148
5457901	1249.1066643941479	1622.931379230798	2	3	12	Xpo5	148
5457902	1144.102067042817	1346.6690414159873	2	3	12	Xpo5	148
5457903	1237.1061746609007	1472.9246967531703	2	3	12	Xpo5	148
5457904	1146.1021239976167	1454.6738508264868	2	3	12	Xpo5	148
5457905	1217.0982177621293	1340.9040797964278	2	3	12	Xpo5	148
5457906	1221.1054363875014	1559.9285657665355	2	3	12	Xpo5	148
5457907	1204.1046889545516	1527.927135879774	2	3	12	Xpo5	148
5457908	1220.105371949181	1626.9315487163653	2	3	12	Xpo5	148
5457909	1149.1022666419663	1427.1726356073627	2	3	12	Xpo5	148
5457910	1226.355692533944	1482.1751044121143	2	3	12	Xpo5	148
5457911	1206.0974316523145	1425.5749468301758	2	3	12	Xpo5	148
5457912	1249.022022217478	1767.8856621023879	2	3	12	Taf5l	148
5457913	1177.7670147327244	1393.119899508764	2	3	12	Taf5l	148
5457914	1199.280055239256	1844.8521156320587	2	3	12	Gxylt1	148
5457915	1228.0351442075748	1550.591980451386	2	3	12	Gxylt1	148
5457916	1224.5356571320056	1355.9100929734993	2	3	12	Gxylt1	148
5457917	1217.780568036144	1855.3527541481508	2	3	12	Gxylt1	148
5457918	1255.783654166595	1730.3488055511057	2	3	12	Gxylt1	148
5457919	1202.7441076242421	1934.7880139349597	2	3	12	Gxylt1	148
5457920	1152.4175229634175	1496.8598360788033	2	3	12	Tceanc2	148
5457921	1203.9174713796915	1631.1157664814054	2	3	12	Tceanc2	148
5457922	1184.6656981485364	1700.3681499798804	2	3	12	Tceanc2	148
5457923	1213.7583555157405	1504.3336452662986	2	3	12	Hsf1	148
5457924	1201.757041571323	1577.336484369493	2	3	12	Hsf1	148
5457925	1185.5089065094908	1353.827201266626	2	3	12	Hsf1	148
5457926	1211.632547066776	1562.3069550147188	2	3	12	Acp6	148
5457927	1171.6371886248498	1519.0301099340438	2	3	12	Ehbp1l1	148
5457928	1200.160570347234	1822.6284561161103	2	3	12	Ehbp1l1	148
5457929	1158.9109376086174	1400.8604193874107	2	3	12	Ehbp1l1	148
5457930	1153.4089157929293	1758.1254993141117	2	3	12	Ehbp1l1	148
5457931	1203.4120749202689	1549.1169127541611	2	3	12	Ehbp1l1	148
5457932	1181.6612358086245	1531.8660702193429	2	3	12	Ehbp1l1	148
5457933	1179.1612227313026	1514.8653410773877	2	3	12	Ehbp1l1	148
5457934	1129.0945286740018	1379.5816815261016	2	3	12	Tab1	148
5457935	1148.423471296978	1361.1985870809822	2	3	12	Golph3l	148
5457936	1139.6564347665906	1296.127044081099	2	3	12	Kif22	148
5457937	1213.3222359172364	1641.1418897655155	2	3	12	Kif22	148
5457938	1160.0920304242752	1448.7977312837165	2	3	12	Kif22	148
5457939	1183.1661676713286	1522.099673613121	2	3	12	Kif22	148
5457940	1221.5939289213243	1634.8063132992204	2	3	12	Kif22	148
5457941	1226.1572375657304	1946.0147004650269	2	3	12	Abcb10	148
5457942	1224.1613680072705	1627.2583427447955	2	3	12	Abcb10	148
5457943	1235.5232605661056	1557.2598634022038	2	3	12	Rbmx2	148
5457944	1221.5221127762181	1363.5023202640537	2	3	12	Rbmx2	148
5457945	1262.4777996700159	1661.9342618405933	2	3	12	Trim11	148
5457946	1214.4802446376318	1827.6035859903218	2	3	12	Iqce	148
5457947	1204.478753621113	1507.090843204371	2	3	12	Iqce	148
5457948	1216.6645624652967	1392.9786565566994	2	3	12	Med12	148
5457949	1191.6619413642293	1952.5064139447625	2	3	12	Med12	148
5457950	1276.66668647722	1740.9961130155143	2	3	12	Med12	148
5457951	1163.6607294162388	1879.7527164998405	2	3	12	Med12	148
5457952	1153.911264383547	1467.4821942645626	2	3	12	Med12	148
5457953	1168.1621318335624	1402.2289866402812	2	3	12	Med12	148
5457954	1256.6657064735748	1736.745850397376	2	3	12	Med12	148
5457955	1211.914389679242	1369.7274822729364	2	3	12	Med12	148
5457956	1169.9110615924317	1871.502327188998	2	3	12	Med12	148
5457957	1150.2186600218868	1421.1224948348279	2	3	12	Rpa2	148
5457958	1198.3070586906094	1620.0245071071784	2	3	12	Rpa2	148
5457959	1286.72397252465	1489.3763730067858	2	3	12	Rpa2	148
5457960	1217.4716412420066	1404.3722630920633	2	3	12	Rpa2	148
5457961	1222.2208861966346	1536.8779136262758	2	3	12	Rpa2	148
5457962	1140.2185517097291	1378.3705979498077	2	3	12	Rpa2	148
5457963	1147.1897433849756	1404.0940701360494	2	3	12	Rpa2	148
5457964	1129.7179069209028	1407.6217557102616	2	3	12	Rpa2	148
5457965	1187.7377947936345	1904.3572818460964	2	3	12	Zfp954	148
5457966	1201.0266569511907	1344.571705055145	2	3	12	Zfp954	148
5457967	1154.1524563044711	1271.63310106014	2	3	12	Rfc5	148
5457968	1232.6541322802648	1510.8927416862423	2	3	12	Rfc5	148
5457969	1153.6519565277633	1356.6363641513701	2	3	12	Rfc5	148
5457970	1156.6514054368172	1475.8909699044805	2	3	12	Rfc5	148
5457971	1124.4015734185057	1225.381155728765	2	3	12	Rfc5	148
5457972	1201.4018241399706	1707.6501322878958	2	3	12	Rfc5	148
5457973	1213.4041454443998	1375.8874433805179	2	3	12	Rfc5	148
5457974	1193.7266839669132	1525.291584783189	2	3	12	Rfc5	148
5457975	1140.6519439933932	1269.8829576973947	2	3	12	Rfc5	148
5457976	1180.3678501776005	1473.8929668313342	2	3	12	Rfc5	148
5457977	1176.6104721833722	1852.366969270064	2	3	12	Usp13	148
5457978	1215.4243776110652	1337.2589776888406	2	3	12	Dennd2a	148
5457979	1201.4616870974432	1337.611073061879	2	3	12	Dennd2a	148
5457980	1251.9908691589592	1494.273697279502	2	3	12	Mapk7	148
5457981	1145.9947232075735	1823.8585345806555	2	3	12	Mapk7	148
5457982	1189.747695869011	1449.59667836375	2	3	12	Mapk7	148
5457983	1250.9990214772372	1603.6018903923564	2	3	12	Mapk7	148
5457984	1269.5001676868355	1469.5976529914342	2	3	12	Mapk7	148
5457985	1180.99720589985	1629.4415432150272	2	3	12	Slc19a2	148
5457986	1183.7456032892194	1881.4503911464822	2	3	12	Slc19a2	148
5457987	1161.2457063676613	1749.9456295750751	2	3	12	Slc19a2	148
5457988	1171.7454599972712	1840.1988586574662	2	3	12	Slc19a2	148
5457989	1239.247595458351	1874.950537537612	2	3	12	Slc19a2	148
5457990	1182.573609545493	1703.4613468041089	2	3	12	Slc19a2	148
5457991	1204.3474960046713	1342.8039701527698	2	3	12	Tmod1	148
5457992	1245.5908405647938	1917.1831768668203	2	3	12	Tmod1	148
5457993	1216.0890001601924	1569.9153415757705	2	3	12	Tmod1	148
5457994	1219.5895230762378	1934.1840663091234	2	3	12	Tmod1	148
5457995	1190.3775832613426	1446.23750560018	2	3	12	Tmem97	148
5457996	1264.0444972339774	1655.3029229734032	2	3	12	Tmem97	148
5457997	1237.041231698132	1870.5588235335224	2	3	12	Tmem97	148
5457998	1184.1302338178023	1600.5867949532221	2	3	12	Tmem97	148
5457999	1162.5405991964703	1739.304177255834	2	3	12	Tmem97	148
5458000	1203.5428762203069	1645.5519411678697	2	3	12	Tmem97	148
5458001	1233.0434173085912	1671.3030264462138	2	3	12	Tmem97	148
5458002	1186.7896782417135	1879.5585050286245	2	3	12	Tmem97	148
5458003	1226.6657335032844	1570.549384170912	2	3	12	Casp9	148
5458004	1153.661318256858	1275.5355605833686	2	3	12	Casp9	148
5458005	1240.3534346619322	1506.620708867097	2	3	12	Slc5a5	148
5458006	1180.8320231304199	1793.5537129528907	2	3	12	Asxl3	148
5458007	1269.837974749933	1946.061309712176	2	3	12	Asxl3	148
5458008	1240.9121768019268	1452.822535146871	2	3	12	Pgpep1	148
5458009	1106.1535659731214	1310.3132561773493	2	3	12	Pgpep1	148
5458010	1183.4517815874788	1824.4020093889117	2	3	12	Fkbp15	148
5458011	1173.2025213810948	1678.3938614401136	2	3	12	Fkbp15	148
5458012	1213.7076844830276	1348.3760041435903	2	3	12	Fkbp15	148
5458013	1253.2500355897548	1930.287185634038	2	3	12	Timp3	148
5458014	1251.2496725252408	1849.78468472557	2	3	12	Timp3	148
5458015	1202.381914704396	1469.929038550121	2	3	12	Timp3	148
5458016	1179.9973078942721	1816.0338946452669	2	3	12	Timp3	148
5458017	1208.997525378576	1628.5279197535983	2	3	12	Timp3	148
5458018	1163.2469111968323	1849.5350011070038	2	3	12	Timp3	148
5458019	1235.9981516090659	1570.0259909634078	2	3	12	Timp3	148
5458020	1234.998382290396	1640.5281988129154	2	3	12	Timp3	148
5458021	1215.1621808132782	1473.3377012627936	2	3	12	Sft2d3	148
5458022	1208.3799106204092	1615.4968801804378	2	3	12	Sft2d3	148
5458023	1203.790915632873	1439.9019360947543	2	3	12	Zfp692	148
5458024	1254.1421240852842	1657.7654743380415	2	3	12	Zfp692	148
5458025	1245.5436729071032	1559.4050787927918	2	3	12	Zfp692	148
5458026	1220.4896956717635	1385.5846174856824	2	3	12	Ppif	148
5458027	1195.3188372401858	1956.8925530431031	2	3	12	Ppif	148
5458028	1289.9895233452364	1592.5946654021882	2	3	12	Ppif	148
5458029	1270.7378046917465	1649.3468369235027	2	3	12	Ppif	148
5458030	1259.4894905183	1508.5905524580594	2	3	12	Ppif	148
5458031	1226.3261273868313	1628.2131211855078	2	3	12	Ppif	148
5458032	1117.6596096805006	1379.2010180276018	2	3	12	Ppif	148
5458033	1250.706020258237	1490.9255146417738	2	3	12	Htr1f	148
5458034	1212.705204216313	1440.25733454133	2	3	12	Htr1f	148
5458035	1253.5261746260257	1800.9606828759415	2	3	12	Sdc4	148
5458036	1170.2940167313993	1721.485615069134	2	3	12	Sdc4	148
5458037	1218.278252761542	1531.4520378044542	2	3	12	Sdc4	148
5458038	1166.5230740949805	1838.9608200136495	2	3	12	Sdc4	148
5458039	1233.524442402746	1896.7133739631618	2	3	12	Sdc4	148
5458040	1185.0260882427224	1628.704618814276	2	3	12	Sdc4	148
5458041	1197.5262649352899	1646.7053186039107	2	3	12	Sdc4	148
5458042	1256.5256824187018	1850.7122380123515	2	3	12	Sdc4	148
5458043	1268.9647830512379	1713.153477007283	2	3	12	Sdc4	148
5458044	1209.0295670862122	1394.1977299900168	2	3	12	Sdc4	148
5458045	1140.5265110297778	1476.9494612286796	2	3	12	Sdc4	148
5458046	1212.5273651539414	1592.203821505164	2	3	12	Sdc4	148
5458047	1176.9583212693042	1891.8259162787963	2	3	12	Sdc4	148
5458048	1194.0245625095858	1783.2094341180252	2	3	12	Sdc4	148
5458049	1178.523146080892	1864.4617401502733	2	3	12	Sdc4	148
5458050	1207.2911575704927	1836.377826073852	2	3	12	Sdc4	148
5458051	1156.0237509567296	1753.4580834115463	2	3	12	Sdc4	148
5458052	1206.0273834979457	1572.9531609512662	2	3	12	Sdc4	148
5458053	1247.0251765855526	1868.712672668596	2	3	12	Sdc4	148
5458054	1232.5257441393437	1782.959881248157	2	3	12	Sdc4	148
5458055	1183.5252528959825	1696.9566822491518	2	3	12	Sdc4	148
5458056	1254.7771262607068	1723.2083146421414	2	3	12	Sdc4	148
5458057	1192.024185865891	1810.2102352798718	2	3	12	Sdc4	148
5458058	1221.5242746320312	1879.7127145581878	2	3	12	Sdc4	148
5458059	1176.4053776704034	1765.06322805155	2	3	12	Sdc4	148
5458060	1184.9624194979842	1647.4828672958963	2	3	12	Sdc4	148
5458061	1238.027824215789	1618.4549260289505	2	3	12	Sdc4	148
5458062	1229.4079123439526	1707.0621822535986	2	3	12	Sdc4	148
5458063	1185.5258166606932	1653.7053921208653	2	3	12	Sdc4	148
5458064	1217.4405539470886	1902.5784622921756	2	3	12	Sdc4	148
5458065	1182.5232822057183	1862.9617399381664	2	3	12	Sdc4	148
5458066	1243.2751376411709	1863.212459172272	2	3	12	Sdc4	148
5458067	1158.5237858924247	1757.4582387867708	2	3	12	Sdc4	148
5458068	1227.9630888711797	1715.8196191994386	2	3	12	Sdc4	148
5458069	1190.2979186715677	1610.7700470654543	2	3	12	Kcnq3	148
5458070	1185.6326240249937	1465.100112447257	2	3	12	Kcnq3	148
5458071	1182.5962714123987	1448.4066494789033	2	3	12	Kcnq3	148
5458072	1213.6685430044176	1440.714025595954	2	3	12	Kcnq3	148
5458073	1217.9313810330514	1345.7562824377826	2	3	12	Kcnq3	148
5458074	1186.582410752115	1374.858543151475	2	3	12	Smad5	148
5458075	1195.7966863744311	1829.1629005748582	2	3	12	Smad5	148
5458076	1235.5480389655045	1854.914271818199	2	3	12	Smad5	148
5458077	1227.301719784297	1400.1461894641154	2	3	12	Smad5	148
5458078	1167.7961887532242	1759.90991040182	2	3	12	Smad5	148
5458079	1162.277804223323	1788.8657760906333	2	3	12	Smad5	148
5458080	1249.3814822904762	1624.840037403945	2	3	12	Mthfd1l	148
5458081	1210.6339176741149	1358.3255359128393	2	3	12	Mthfd1l	148
5458082	1219.1248757047124	1924.855142813014	2	3	12	Mthfd1l	148
5458083	1144.123161889388	1794.0970792827143	2	3	12	Mthfd1l	148
5458084	1241.5640000290805	1538.0464732859298	2	3	12	Mthfd1l	148
5458085	1264.6300228789423	1759.3472874104696	2	3	12	Mthfd1l	148
5458086	1280.0283152471086	1487.107692055255	2	3	12	Mthfd1l	148
5458087	1235.6344048282253	1407.0784803475703	2	3	12	Mthfd1l	148
5458088	1230.3758245396525	1903.1041891985817	2	3	12	Mthfd1l	148
5458089	1228.8847483823456	1365.076182935508	2	3	12	Mthfd1l	148
5458090	1280.691052687603	1507.2530014841157	2	3	12	Sorcs1	148
5458091	1147.6838831485695	1457.7496669064892	2	3	12	Sorcs1	148
5458092	1180.5594069560464	1619.67009648796	2	3	12	Sorcs1	148
5458093	1205.4047050970473	1936.4732649528428	2	3	12	Senp1	148
5458094	1162.400336995144	1425.4541816157575	2	3	12	Senp1	148
5458095	1239.9988962905302	1709.4926942535687	2	3	12	Senp1	148
5458096	1166.4013946943733	1594.2105403911607	2	3	12	Senp1	148
5458097	1252.4044938437482	1564.958977648574	2	3	12	Senp1	148
5458098	1107.1479292691129	1368.4523252218328	2	3	12	Senp1	148
5458099	1146.6505974683657	1437.1707107236682	2	3	12	Senp1	148
5458100	1229.1544927323741	1728.2152732392938	2	3	12	Senp1	148
5458101	1220.9872875351991	1558.17651077788	2	3	12	Senp1	148
5458102	1167.2615950369486	1488.6712349566333	2	3	12	Igfbp5	148
5458103	1251.0151688445715	1454.1701592412708	2	3	12	Igfbp5	148
5458104	1178.6721724638871	1641.565102860256	2	3	12	Slc7a5	148
5458105	1226.4248547501156	1895.32670921829	2	3	12	Slc7a5	148
5458106	1180.4225652217567	1805.0726460881897	2	3	12	Slc7a5	148
5458107	1256.1760775727444	1820.3231972934777	2	3	12	Slc7a5	148
5458108	1236.8556456598628	1404.1673728261228	2	3	12	Slc7a5	148
5458109	1186.1729432566244	1868.3255387780716	2	3	12	Slc7a5	148
5458110	1107.1682456367273	1301.2995721250395	2	3	12	Slc7a5	148
5458111	1251.6754422540062	1591.3126584453814	2	3	12	Slc7a5	148
5458112	1222.9241667555648	1615.063812305317	2	3	12	Slc7a5	148
5458113	1218.424093094576	1686.0670943433674	2	3	12	Slc7a5	148
5458114	1215.4241737092245	1811.8228805682056	2	3	12	Slc7a5	148
5458115	1159.1716742395129	1854.324947774448	2	3	12	Slc7a5	148
5458116	1219.4235656892192	1379.0529530292158	2	3	12	Slc7a5	148
5458117	1194.4229709191088	1677.0667246628352	2	3	12	Slc7a5	148
5458118	1188.6729721714469	1822.3234152538148	2	3	12	Slc7a5	148
5458119	1140.6707461472502	1814.573159084363	2	3	12	Slc7a5	148
5458120	1270.5240755149237	1503.8396743084688	2	3	12	Slc7a5	148
5458121	1182.4221896529664	1554.5611048155479	2	3	12	Slc7a5	148
5458122	1211.4240435530437	1832.823859655797	2	3	12	Slc7a5	148
5458123	1195.4228115008868	1567.0616565438	2	3	12	Slc7a5	148
5458124	1173.4221671681719	1763.3207287186087	2	3	12	Slc7a5	148
5458125	1255.5230908680066	1617.17935945648	2	3	12	Slc7a5	148
5458126	1165.1719854030111	1873.3258082892664	2	3	12	Slc7a5	148
5458127	1166.421895898857	1790.822008658381	2	3	12	Slc7a5	148
5458128	1247.675739959084	1849.324548578826	2	3	12	Slc7a5	148
5458129	1243.855435858992	1890.194672235477	2	3	12	Slc7a5	148
5458130	1178.6722623696198	1690.8173784304145	2	3	12	Slc7a5	148
5458131	1259.426203711169	1805.0724985197446	2	3	12	Slc7a5	148
5458132	1178.17217012438	1651.3155627472188	2	3	12	Slc7a5	148
5458133	1154.4213208014612	1778.821478391905	2	3	12	Slc7a5	148
5458134	1226.674348739911	1622.3141329059245	2	3	12	Slc7a5	148
5458135	1227.1747000341902	1799.8223082691304	2	3	12	Slc7a5	148
5458136	1231.42458722786	1630.0644908775844	2	3	12	Slc7a5	148
5458137	1212.1736856217472	1624.3142557023925	2	3	12	Slc7a5	148
5458138	1175.4222659228456	1776.0713153575693	2	3	12	Slc7a5	148
5458139	1249.425779429566	1822.5733222238528	2	3	12	Slc7a5	148
5458140	1195.4227936426441	1555.8111169576441	2	3	12	Slc7a5	148
5458141	1210.1737085257687	1687.817185016813	2	3	12	Slc7a5	148
5458142	1251.0652367021016	1630.6367033517695	2	3	12	Adra2a	148
5458143	1125.485866402808	1370.6505316470295	2	3	12	Cyb5d2	148
5458144	1227.3826920977544	1405.7750348211057	2	3	12	Kcnab3	148
5458145	1193.9205713803653	1430.1141204997612	2	3	12	Hemk1	148
5458146	1176.4831468017458	1703.3141552794023	2	3	12	Unc119b	148
5458147	1205.0400718891283	1329.9989230253748	2	3	12	Unc119b	148
5458148	1243.726204204527	1658.0127669262054	2	3	12	Unc119b	148
5458149	1195.5273871722954	1776.0755269489634	2	3	12	Unc119b	148
5458150	1156.4871720460628	1356.0454796110303	2	3	12	Unc119b	148
5458151	1227.6456225764325	1642.2951766529422	2	3	12	Qser1	148
5458152	1250.142582569141	1951.0561435135853	2	3	12	Qser1	148
5458153	1222.8936888355247	1785.8000862568401	2	3	12	Qser1	148
5458154	1203.2340013159094	1857.4316628492459	2	3	12	Qser1	148
5458155	1285.8940552921754	1932.3059385261759	2	3	12	Qser1	148
5458156	1173.3228070802054	1867.2117794503617	2	3	12	L2hgdh	148
5458157	1192.1754308600648	1611.0660651000564	2	3	12	Ankrd49	148
5458158	1222.8023113356994	1690.700043579239	2	3	12	Ankrd49	148
5458159	1213.2595188944326	1508.5786665152998	2	3	12	Ift140	148
5458160	1271.4393211546403	1716.7332078306208	2	3	12	Csgalnact2	148
5458161	1222.573418079052	1613.601218719723	2	3	12	Csgalnact2	148
5458162	1223.6397173201829	1405.447852654331	2	3	12	Amer3	148
5458163	1241.253130354048	1654.128849539642	2	3	12	Amer3	148
5458164	1208.2546078990422	1424.119572278657	2	3	12	Amer3	148
5458165	1249.4657354091394	1574.549996733006	2	3	12	Amer3	148
5458166	1249.5267442615516	1529.2919442624877	2	3	12	Gss	148
5458167	1206.7718367421844	1913.310681678635	2	3	12	Gss	148
5458168	1204.41832096999	1599.6944065476525	2	3	12	Mpzl1	148
5458169	1117.6654357218877	1295.9313502838431	2	3	12	Mpzl1	148
5458170	1211.9191130650001	1413.9365784509646	2	3	12	Mpzl1	148
5458171	1263.170442985796	1738.700431132426	2	3	12	Mpzl1	148
5458172	1232.4194873910035	1606.9447840296937	2	3	12	Mpzl1	148
5458173	1284.3070803794765	1502.006525207329	2	3	12	Pus10	148
5458174	1214.8022957167004	1851.273339976181	2	3	12	Pus10	148
5458175	1137.8372060521476	1252.9913817030288	2	3	12	Pus10	148
5458176	1267.7173536898267	1466.4798577794065	2	3	12	Pard3	148
5458177	1255.4628255391408	1946.9957039415876	2	3	12	Pard3	148
5458178	1234.7162879587459	1462.979457692321	2	3	12	Pard3	148
5458179	1156.9605237016303	1834.9911506086055	2	3	12	Pard3	148
5458180	1129.2147276809653	1239.2211277568008	2	3	12	Pard3	148
5458181	1137.7145397587542	1292.2229622834798	2	3	12	Pard3	148
5458182	1140.7137679386828	1392.976325045395	2	3	12	Pard3	148
5458183	1240.2155033195427	1576.73328715858	2	3	12	Pard3	148
5458184	1143.7137816127834	1402.9766829278888	2	3	12	Pard3	148
5458185	1237.6559443623405	1411.950588982156	2	3	12	Pard3	148
5458186	1279.717416091983	1506.231289696574	2	3	12	Pard3	148
5458187	1232.7168609106748	1389.2270001852842	2	3	12	Pard3	148
5458188	1167.2535472653553	1466.2616771652126	2	3	12	Tdp1	148
5458189	1221.5064675111807	1655.767443988856	2	3	12	Tdp1	148
5458190	1237.5054641633058	1411.5094714550366	2	3	12	Tdp1	148
5458191	1145.4172711737149	1484.5671068069353	2	3	12	Ccdc86	148
5458192	1228.9235999941395	1775.5834719112531	2	3	12	Ccdc86	148
5458193	1268.0038702807954	1491.23169617237	2	3	12	Ccdc86	148
5458194	1174.6684047488052	1377.56077682493	2	3	12	Ccdc86	148
5458195	1185.5645660728558	1687.9935107222298	2	3	12	Ulk3	148
5458196	1175.8415863102457	1463.0858216570002	2	3	12	Ulk3	148
5458197	1210.7299538335246	1926.9181910463105	2	3	12	Tubgcp4	148
5458198	1215.2396330743213	1343.7317254853137	2	3	12	Tubgcp4	148
5458199	1234.9060779655958	1513.4087560283367	2	3	12	Tubgcp4	148
5458200	1170.2317105118452	1355.1419523994716	2	3	12	Tubgcp4	148
5458201	1231.6247813604798	1507.2485360574863	2	3	12	Smg8	148
5458202	1173.6224575436945	1790.2636481575537	2	3	12	Smg8	148
5458203	1194.6465247747444	1682.630914969273	2	3	12	Tmem231	148
5458204	1175.3996778828725	1369.1156748176822	2	3	12	Tmem231	148
5458205	1218.6545126719427	1412.7599378115412	2	3	12	Arhgef1	148
5458206	1244.3996269101756	1936.0292674635532	2	3	12	Arhgef1	148
5458207	1213.148243935048	1958.0297238143617	2	3	12	Arhgef1	148
5458208	1126.152238475408	1315.0053472330092	2	3	12	Arhgef1	148
5458209	1268.4027285275984	1736.0222574953593	2	3	12	Arhgef1	148
5458210	1264.6529351699055	1705.021087809019	2	3	12	Arhgef1	148
5458211	1145.3974476582962	1808.5235196811464	2	3	12	Arhgef1	148
5458212	1182.149839899407	1713.770475753588	2	3	12	Arhgef1	148
5458213	1232.152306082074	1654.768889909135	2	3	12	Arhgef1	148
5458214	1166.1534933990526	1333.006447862794	2	3	12	Arhgef1	148
5458215	1215.7037726040335	1527.080619610161	2	3	12	Doc2a	148
5458216	1193.3414412652776	1664.4128114239795	2	3	12	Doc2a	148
5458217	1246.9610562331836	1725.6693007222843	2	3	12	Kdm5d	148
5458218	1248.4614831130234	1826.4230705283776	2	3	12	Kdm5d	148
5458219	1227.2173348995025	1409.6154879759072	2	3	12	Zgpat	148
5458220	1181.3494590056841	1619.5875465036215	2	3	12	Rasd2	148
5458221	1217.3102089722247	1341.9129403391817	2	3	12	Pla2g6	148
5458222	1238.5587998003584	1727.1752646667542	2	3	12	Pla2g6	148
5458223	1236.0603079143784	1432.4159160212557	2	3	12	Pla2g6	148
5458224	1245.4131717273451	1663.7009720257956	2	3	12	Amacr	148
5458225	1222.3080794796085	1487.4848410726258	2	3	12	Amacr	148
5458226	1198.808025681723	1318.9801000734828	2	3	12	Amacr	148
5458227	1197.6534121692614	1768.5253147917804	2	3	12	Amacr	148
5458228	1249.1381213323843	1722.7909916264375	2	3	12	Zw10	148
5458229	1222.1338628990427	1951.0518745976542	2	3	12	Zw10	148
5458230	1187.3123949926182	1454.7538250970476	2	3	12	Zw10	148
5458231	1135.4190569418722	1430.9893860717116	2	3	12	Sox8	148
5458232	1149.3960850406806	1374.1025260979686	2	3	12	Igsf3	148
5458233	1225.0605393338637	1417.9618465409246	2	3	12	Slc25a42	148
5458234	1153.5489516036237	1456.6140838192182	2	3	12	Slc25a42	148
5458235	1198.917427519096	1812.5838543183131	2	3	12	Ddx51	148
5458236	1136.4208840718186	1376.8187585958415	2	3	12	Ddx51	148
5458237	1178.6676510539253	1742.0812818605712	2	3	12	Ddx51	148
5458238	1165.2024328329612	1449.1040481207137	2	3	12	Gabrg1	148
5458239	1155.4528318777234	1843.3702783094066	2	3	12	Gabrg1	148
5458240	1252.7064491189385	1656.3623900680964	2	3	12	Gabrg1	148
5458241	1227.574937987241	1623.455802327867	2	3	12	St5	148
5458242	1155.0191631465489	1385.5274651380919	2	3	12	Sema4g	148
5458243	1152.3192372678498	1751.8198923346174	2	3	12	Zfp574	148
5458244	1234.2282108655113	1896.452119083522	2	3	12	Soat1	148
5458245	1257.4802509222259	1781.4469049424138	2	3	12	Soat1	148
5458246	1181.9760697883655	1858.6999144267872	2	3	12	Soat1	148
5458247	1159.4755132766784	1798.1968876193187	2	3	12	Soat1	148
5458248	1209.4771684218601	1882.2012426100055	2	3	12	Soat1	148
5458249	1229.2287778860368	1799.197516473087	2	3	12	Soat1	148
5458250	1181.648471614313	1722.5717691572165	2	3	12	Ano8	148
5458251	1193.899330532091	1688.3197905152274	2	3	12	Ano8	148
5458252	1216.0525624019622	1782.001574487015	2	3	12	Ano8	148
5458253	1164.8974409541152	1729.8221417165325	2	3	12	Ano8	148
5458254	1153.2439990493494	1857.4885285812188	2	3	12	Ell	148
5458255	1210.1299445058467	1473.1316895375305	2	3	12	Chic2	148
5458256	1140.1797383529881	1317.530303319585	2	3	12	Chic2	148
5458257	1179.433927747972	1679.9508820010994	2	3	12	Mdm1	148
5458258	1184.184478923131	1566.6977157105675	2	3	12	Mdm1	148
5458259	1230.730526080495	1640.667334868846	2	3	12	Hirip3	148
5458260	1199.7282611112228	1339.6569174578644	2	3	12	Hirip3	148
5458261	1170.7291150184028	1816.6737322760364	2	3	12	Hirip3	148
5458262	1241.9812134126582	1715.4199144664888	2	3	12	Hirip3	148
5458263	1211.979304800473	1496.4123641977026	2	3	12	Hirip3	148
5458264	1197.4783849855621	1390.6587107399232	2	3	12	Hirip3	148
5458265	1239.7300456742419	1437.660191972678	2	3	12	Hirip3	148
5458266	1142.226796416292	1477.6619759239977	2	3	12	Hirip3	148
5458267	1256.482304356081	1863.6750406492035	2	3	12	Hirip3	148
5458268	1150.7279046989438	1685.9192411524766	2	3	12	Hirip3	148
5458269	1184.9776388532734	1309.905939740825	2	3	12	Hirip3	148
5458270	1165.979120659773	1860.425289173856	2	3	12	Hirip3	148
5458271	1229.229468610592	1385.6584135788307	2	3	12	Hirip3	148
5458272	1232.4805587955586	1632.667046712159	2	3	12	Hirip3	148
5458273	1146.600218941231	1308.623112992486	2	3	12	Slc22a15	148
5458274	1138.7722480602117	1847.6386208930198	2	3	12	Hrasls	148
5458275	1217.9339096130418	1925.643563166722	2	3	12	Trp53i11	148
5458276	1231.405375738557	1727.1252178843883	2	3	12	Gpsm2	148
5458277	1227.909196382392	1387.3619095567626	2	3	12	Gpsm2	148
5458278	1137.6563657054626	1328.3585469198383	2	3	12	Gpsm2	148
5458279	1248.9035917824144	1937.8836604829912	2	3	12	Gpsm2	148
5458280	1145.1547900247492	1488.614896275662	2	3	12	Gpsm2	148
5458281	1181.524207913301	1660.005739146438	2	3	12	Gpsm2	148
5458282	1217.4082039110274	1438.113762363249	2	3	12	Gpsm2	148
5458283	1140.3256292130882	1249.2543349393502	2	3	12	Atf3	148
5458284	1230.084171252957	1516.0005542266733	2	3	12	Atf3	148
5458285	1251.9280997196317	1809.7970436231515	2	3	12	Idh2	148
5458286	1246.4288100900644	1587.285970132303	2	3	12	Idh2	148
5458287	1191.676784993411	1428.0278040822516	2	3	12	Idh2	148
5458288	1131.4240339281605	1369.5246360658814	2	3	12	Idh2	148
5458289	1204.9262568574682	1696.0411908349806	2	3	12	Idh2	148
5458290	1159.9232416874252	1877.3000070115518	2	3	12	Idh2	148
5458291	1220.176113083175	1904.0516012987136	2	3	12	Idh2	148
5458292	1175.6765973602878	1287.2707391660033	2	3	12	Idh2	148
5458293	1158.4252738280536	1394.2759930349634	2	3	12	Idh2	148
5458294	1203.4269548113227	1522.2825519116302	2	3	12	Idh2	148
5458295	1161.387405250978	1477.2652913467184	2	3	12	Idh2	148
5458296	1198.4251880001625	1870.5498337578433	2	3	12	Idh2	148
5458297	1185.9256164328203	1626.0376283209673	2	3	12	Idh2	148
5458298	1139.6741602886532	1436.2779901019212	2	3	12	Idh2	148
5458299	1183.4257891847174	1560.534357322588	2	3	12	Idh2	148
5458300	1246.6786197182723	1632.0381853880187	2	3	12	Idh2	148
5458301	1147.4251397336504	1299.2712224356233	2	3	12	Idh2	148
5458302	1199.6774689744589	1361.2745222590704	2	3	12	Idh2	148
5458303	1236.5508789356063	1550.1794225641506	2	3	12	Idh2	148
5458304	1183.6767256921366	1349.2738561771002	2	3	12	Idh2	148
5458305	1233.6781058942047	1602.5366541813767	2	3	12	Idh2	148
5458306	1134.1740366603024	1398.7761079606405	2	3	12	Idh2	148
5458307	1144.1181941335356	1369.6999845168784	2	3	12	Idh2	148
5458308	1107.548045027426	1349.8342291778827	2	3	12	Idh2	148
5458309	1189.675920393126	1603.2865095389616	2	3	12	Idh2	148
5458310	1232.1789145768694	1397.5264652525984	2	3	12	Idh2	148
5458311	1200.177093461921	1450.5289610475618	2	3	12	Idh2	148
5458312	1218.1758150881467	1952.0539735874763	2	3	12	Idh2	148
5458313	1134.6742400213795	1359.5241436035367	2	3	12	Idh2	148
5458314	1208.1769385644375	1579.0353869098908	2	3	12	Idh2	148
5458315	1198.676707528745	1523.7825935122355	2	3	12	Idh2	148
5458316	1256.4754487408343	1721.7862031264692	2	3	12	Cers6	148
5458317	1218.273837485334	1640.9764489910222	2	3	12	Elmsan1	148
5458318	1244.5839309932612	1501.947547499447	2	3	12	Elmsan1	148
5458319	1257.1067044989225	1741.7845964310952	2	3	12	Elmsan1	148
5458320	1214.2723999274428	1805.2331872104635	2	3	12	Elmsan1	148
5458321	1140.7726638491501	1387.7153942541574	2	3	12	Elmsan1	148
5458322	1210.748047160135	1553.356774790688	2	3	12	C2cd3	148
5458323	1258.501105263519	1464.580444719779	2	3	12	Hdac7	148
5458324	1183.8054961077614	1384.5242326931266	2	3	12	Hdac7	148
5458325	1249.8109274410353	1641.536374030628	2	3	12	Hdac7	148
5458326	1205.0585007702477	1615.2854494864346	2	3	12	Hdac7	148
5458327	1163.7058553907182	1338.3189189503046	2	3	12	Hdac7	148
5458328	1172.5558634229974	1493.5297095309559	2	3	12	Hdac7	148
5458329	1144.806978856856	1788.2945060087402	2	3	12	Hdac7	148
5458330	1203.0714085480213	1730.1039601348066	2	3	12	Tmem181b-ps	148
5458331	1206.320827237616	1962.8626000259283	2	3	12	Tmem181b-ps	148
5458332	1151.0783576308697	1409.7807137157292	2	3	12	Smc4	148
5458333	1273.2153271491713	1950.8769148634035	2	3	12	Smc4	148
5458334	1255.5835385103114	1675.5471988002487	2	3	12	Smc4	148
5458335	1270.3345498317503	1646.7955308988185	2	3	12	Smc4	148
5458336	1213.0818770266078	1462.0341478463793	2	3	12	Smc4	148
5458337	1233.4027383768707	1578.422295874315	2	3	12	Smc4	148
5458338	1154.6696951970864	1465.6426625445786	2	3	12	Smc4	148
5458339	1218.3326779079237	1352.2775339874368	2	3	12	Smc4	148
5458340	1133.3275468297006	1353.5272413208722	2	3	12	Smc4	148
5458341	1192.3309880370102	1380.279112290721	2	3	12	Smc4	148
5458342	1130.327763718622	1261.021648402587	2	3	12	Smc4	148
5458343	1191.3295489079624	1700.798450634307	2	3	12	Smc4	148
5458344	1139.0781139955263	1301.024080842121	2	3	12	Smc4	148
5458345	1263.5848997171397	1468.0347037245788	2	3	12	Smc4	148
5458346	1194.3312398962994	1349.7772763294229	2	3	12	Smc4	148
5458347	1254.185799227806	1680.9906141852098	2	3	12	Slc16a7	148
5458348	1208.394328744783	1492.0738832863758	2	3	12	Zbtb6	148
5458349	1150.6435693714664	1400.570354292033	2	3	12	Zbtb6	148
5458350	1250.3192499159923	1457.9204558613321	2	3	12	Zbtb6	148
5458351	1168.151039964214	1432.8296902673374	2	3	12	Gfra2	148
5458352	1187.3592860645024	1884.1681600930972	2	3	12	Gfra2	148
5458353	1203.2720227977268	1534.2351195545943	2	3	12	Ap4b1	148
5458354	1263.5245936158606	1501.2347595206948	2	3	12	Ap4b1	148
5458355	1182.8060646310794	1638.7649806865531	2	3	12	Lrrtm3	148
5458356	1202.5573434411149	1964.2773803363273	2	3	12	Lrrtm3	148
5458357	1229.4019596737573	1369.0080997319396	2	3	12	Map2k3	148
5458358	1177.898588078796	1823.0271585629189	2	3	12	Map2k3	148
5458359	1234.40159148021	1592.5175646319371	2	3	12	Map2k3	148
5458360	1142.8984430006242	1318.2557357879325	2	3	12	Map2k3	148
5458361	1153.8984522396877	1489.763011330371	2	3	12	Map2k3	148
5458362	1146.3984683544932	1363.7576609250739	2	3	12	Map2k3	148
5458363	1251.1520009629696	1705.772391398427	2	3	12	Map2k3	148
5458364	1206.8995102147783	1940.532203151885	2	3	12	Map2k3	148
5458365	1147.8983353884018	1438.5108303218074	2	3	12	Map2k3	148
5458366	1193.149608326407	1682.271240873518	2	3	12	Map2k3	148
5458367	1270.903450103507	1470.5125060092762	2	3	12	Map2k3	148
5458368	1254.1525402478017	1548.765763428315	2	3	12	Map2k3	148
5458369	1269.0110074685915	1945.4345301141955	2	3	12	Map2k3	148
5458370	1210.900865085876	1487.263050542276	2	3	12	Map2k3	148
5458371	1171.1497014743636	1289.2545772295553	2	3	12	Map2k3	148
5458372	1217.9015121139041	1355.507506106791	2	3	12	Map2k3	148
5458373	1159.148943687269	1388.2587251730097	2	3	12	Map2k3	148
5458374	1225.6513843431576	1527.2647778584355	2	3	12	Map2k3	148
5458375	1221.901423576533	1452.7616261231349	2	3	12	Map2k3	148
5458376	1286.5517310849634	1509.8693720967651	2	3	12	Map2k3	148
5458377	1143.1484057733228	1337.5065439021992	2	3	12	Map2k3	148
5458378	1163.6490178139002	1432.760627848113	2	3	12	Map2k3	148
5458379	1233.9020680840872	1401.2594855585967	2	3	12	Map2k3	148
5458380	1129.647795693906	1350.0070341324913	2	3	12	Map2k3	148
5458381	1246.5501232277454	1613.8739840020087	2	3	12	Map2k3	148
5458382	1192.1492382086426	1807.0265147206135	2	3	12	Map2k3	148
5458383	1218.2624304005087	1416.0554637304103	2	3	12	Eepd1	148
5458384	1255.529223269088	1672.2054790284706	2	3	12	Lysmd3	148
5458385	1186.0769595398933	1336.2941445171473	2	3	12	Ankrd13a	148
5458386	1158.0722480590598	1586.8081200577694	2	3	12	Ankrd13a	148
5458387	1254.8255015387654	1769.8197756169907	2	3	12	Ankrd13a	148
5458388	1255.078975167291	1491.5538736688848	2	3	12	Ankrd13a	148
5458389	1129.073895032561	1320.542545623017	2	3	12	Ankrd13a	148
5458390	1237.8287340323923	1431.3002141082832	2	3	12	Ankrd13a	148
5458391	1254.7370218892536	1766.3114212985784	2	3	12	Fkbp9	148
5458392	1211.9852370674098	1888.0671958771586	2	3	12	Fkbp9	148
5458393	1169.2347682553354	1420.162115558637	2	3	12	Fkbp9	148
5458394	1152.034728668062	1747.0080720851258	2	3	12	Fkbp9	148
5458395	1182.0606556810073	1648.2954976435733	2	3	12	Fkbp9	148
5458396	1209.4847812191842	1696.808264205839	2	3	12	Fkbp9	148
5458397	1250.9868984215866	1792.5626538312565	2	3	12	Fkbp9	148
5458398	1212.9844124053936	1394.0440871464104	2	3	12	Fkbp9	148
5458399	1209.73459767078	1584.052978010439	2	3	12	Fkbp9	148
5458400	1150.0572787849799	1847.3056186154488	2	3	12	Fkbp9	148
5458401	1237.235959551727	1634.805301852856	2	3	12	Fkbp9	148
5458402	1246.7056923677637	1858.3439600718455	2	3	12	Fkbp9	148
5458403	1211.9851653707801	1851.8155043712773	2	3	12	Fkbp9	148
5458404	1184.4839439670695	1884.817095690854	2	3	12	Fkbp9	148
5458405	1218.3956756619546	1671.963711289319	2	3	12	Fkbp9	148
5458406	1268.9876615819817	1751.0606871193406	2	3	12	Fkbp9	148
5458407	1251.236962703897	1823.8141324016412	2	3	12	Fkbp9	148
5458408	1253.9870111106857	1780.0620700618374	2	3	12	Fkbp9	148
5458409	1238.4864921743072	1894.317438584112	2	3	12	Fkbp9	148
5458410	1214.8607344339523	1660.8570993214544	2	3	12	Osbpl3	148
5458411	1192.8611254190737	1406.5956523175528	2	3	12	Osbpl3	148
5458412	1266.3628892272422	1681.858327837539	2	3	12	Osbpl3	148
5458413	1215.6111159328677	1595.6042027904834	2	3	12	Osbpl3	148
5458414	1209.3606339456305	1631.3557554934102	2	3	12	Osbpl3	148
5458415	1193.611123588922	1415.0960452712359	2	3	12	Osbpl3	148
5458416	1140.2373709295875	1366.1845973850054	2	3	12	Cep63	148
5458417	1196.4938272881159	1661.1821904942667	2	3	12	Rhobtb3	148
5458418	1151.2392882433965	1810.6899926214585	2	3	12	Rhobtb3	148
5458419	1107.7425877784021	1379.6651796025444	2	3	12	Rhobtb3	148
5458420	1247.7494665722493	1454.4212490045088	2	3	12	Rhobtb3	148
5458421	1251.7447179390397	1827.1922611102696	2	3	12	Rhobtb3	148
5458422	1182.495038187994	1511.4235831432918	2	3	12	Rhobtb3	148
5458423	1160.340481688119	1451.411666576647	2	3	12	Rhobtb3	148
5458424	1143.8493627396886	1296.4605186315775	2	3	12	Rhobtb3	148
5458425	1246.4959853134972	1873.1814059401647	2	3	12	Rhobtb3	148
5458426	1207.712100601198	1930.4596524909969	2	3	12	Pacsin2	148
5458427	1172.4603524321747	1882.7066673729637	2	3	12	Pacsin2	148
5458428	1259.7907971397024	1675.519264124782	2	3	12	Pacsin2	148
5458429	1174.7309805197754	1463.4362532759794	2	3	12	Pacsin2	148
5458430	1182.714308934632	1345.675624762148	2	3	12	Pacsin2	148
5458431	1231.4650510223312	1677.6951623166328	2	3	12	Pacsin2	148
5458432	1146.3911020633095	1856.4572348023949	2	3	12	Pacsin2	148
5458433	1222.7147022126521	1652.9436768882483	2	3	12	Pacsin2	148
5458434	1240.969204952361	1695.5014013138864	2	3	12	Tbc1d30	148
5458435	1213.8603636811965	1882.8747806350905	2	3	12	Tbc1d30	148
5458436	1180.4961797585195	1536.079183053976	2	3	12	Bag2	148
5458437	1165.4939619957963	1838.8371014530978	2	3	12	Bag2	148
5458438	1258.4209802330927	1927.1721361659665	2	3	12	Bag2	148
5458439	1153.7457350486422	1491.8278510333812	2	3	12	Bag2	148
5458440	1187.7448290829016	1791.8359930246852	2	3	12	Bag2	148
5458441	1231.4971406059615	1600.8312016949449	2	3	12	Bag2	148
5458442	1291.3448902614896	1502.7193421195857	2	3	12	Cenpt	148
5458443	1239.6516181775437	1418.2919439187042	2	3	12	Eaf1	148
5458444	1225.3980238707327	1661.051948071562	2	3	12	Eaf1	148
5458445	1207.398924506702	1527.2961084650844	2	3	12	Eaf1	148
5458446	1116.8978980804143	1303.2855995153332	2	3	12	Eaf1	148
5458447	1287.402747681267	1489.7955292251113	2	3	12	Eaf1	148
5458448	1173.8939942581278	1811.5576222869654	2	3	12	Eaf1	148
5458449	1188.3910669969814	1504.3031010476218	2	3	12	Eaf1	148
5458450	1241.3992640026581	1615.0502171378191	2	3	12	Eaf1	148
5458451	1249.1515156978833	1459.5437845881306	2	3	12	Eaf1	148
5458452	1211.8977364247949	1638.300822598519	2	3	12	Eaf1	148
5458453	1244.4010186995379	1483.544730893971	2	3	12	Eaf1	148
5458454	1207.371449235237	1859.794494630567	2	3	12	Gtf3c5	148
5458455	1241.8710642897965	1531.7818582220175	2	3	12	Gtf3c5	148
5458456	1216.37138771611	1781.291472047736	2	3	12	Gtf3c5	148
5458457	1197.3695852899332	1571.533605217036	2	3	12	Gtf3c5	148
5458458	1231.120364145645	1475.5297829049575	2	3	12	Gtf3c5	148
5458459	1209.6116649194125	1554.3496641078057	2	3	12	Snip1	148
5458460	1170.5832238959151	1387.0583943113181	2	3	12	Snip1	148
5458461	1237.0818956425685	1685.5714551336334	2	3	12	Snip1	148
5458462	1178.4160543884002	1640.4999265609265	2	3	12	Snip1	148
5458463	1219.3010521136487	1670.334093498095	2	3	12	Snip1	148
5458464	1244.9314083996653	1605.157351108888	2	3	12	Ssfa2	148
5458465	1228.179264604115	1773.6657255576263	2	3	12	Ssfa2	148
5458466	1230.1805175372785	1623.4081667358514	2	3	12	Ssfa2	148
5458467	1211.0322016743519	1410.4239140951308	2	3	12	Rab31	148
5458468	1244.2823669970433	1701.6889294935759	2	3	12	Rab31	148
5458469	1247.5335125145548	1516.4295086254606	2	3	12	Rab31	148
5458470	1201.2814756684547	1454.1760901838466	2	3	12	Rab31	148
5458471	1191.781448974725	1367.4216200411229	2	3	12	Rab31	148
5458472	1232.0329259678829	1476.4273896114678	2	3	12	Rab31	148
5458473	1184.2634094539997	1396.7247108103109	2	3	12	Zfp777	148
5458474	1277.836493314079	1743.0361670170796	2	3	12	Ccnt1	148
5458475	1167.4071727920398	1350.9686898552377	2	3	12	Ccnt1	148
5458476	1218.906728642299	1943.9904810070334	2	3	12	Ccnt1	148
5458477	1183.155708681607	1872.2377394989358	2	3	12	Ccnt1	148
5458478	1196.9063481464223	1835.9864624537315	2	3	12	Ccnt1	148
5458479	1151.9065164461222	1372.2193963853506	2	3	12	Ccnt1	148
5458480	1237.312060906186	1906.6652253244642	2	3	12	Zbtb1	148
5458481	1162.3045678579035	1437.6495566908727	2	3	12	Zbtb1	148
5458482	1212.885508325413	1678.779088556797	2	3	12	Hdac10	148
5458483	1215.2921071585952	1445.5606240792617	2	3	12	Ddah1	148
5458484	1250.5409332858267	1920.3299247086038	2	3	12	Ddah1	148
5458485	1181.0131069963988	1605.1223837352989	2	3	12	Ddah1	148
5458486	1186.5417478987608	1298.8045459128757	2	3	12	Ddah1	148
5458487	1146.7893432828218	1445.810254342413	2	3	12	Ddah1	148
5458488	1172.2900202695946	1509.8129696584144	2	3	12	Ddah1	148
5458489	1203.7889899693685	1930.0800621541266	2	3	12	Ddah1	148
5458490	1235.8958278054388	1572.1098550319882	2	3	12	Pla2g16	148
5458491	1137.1411442429435	1740.3628077073236	2	3	12	Pla2g16	148
5458492	1257.1450447960062	1673.1126766705606	2	3	12	Pla2g16	148
5458493	1232.895491520841	1592.1103197260973	2	3	12	Pla2g16	148
5458494	1231.0259731693338	1561.7932679094536	2	3	12	Zfp553	148
5458495	1202.5241283123592	1952.0550930573347	2	3	12	Zfp553	148
5458496	1169.299335683826	1423.6206599490215	2	3	12	R3hcc1	148
5458497	1199.1843940621602	1603.2722232909614	2	3	12	R3hcc1	148
5458498	1151.6824834000292	1272.2552165883326	2	3	12	R3hcc1	148
5458499	1204.9341370479995	1958.5404093745547	2	3	12	R3hcc1	148
5458500	1200.7957973663897	1357.3335646348578	2	3	12	R3hcc1	148
5458501	1211.9063896852458	1872.4722604373342	2	3	12	Setd6	148
5458502	1114.1507013772386	1303.6968001192417	2	3	12	Setd6	148
5458503	1166.6534671628174	1477.704539083697	2	3	12	Setd6	148
5458504	1114.9008535990306	1355.699137784808	2	3	12	Setd6	148
5458505	1191.8759436553378	1918.2218231815311	2	3	12	Plk3	148
5458506	1233.382713637922	1408.7036477279535	2	3	12	Plk3	148
5458507	1196.3271679769593	1527.1674096205743	2	3	12	Plk3	148
5458508	1193.6597485398684	1620.1701439686976	2	3	12	Plk3	148
5458509	1205.87625090758	1937.7226717482222	2	3	12	Plk3	148
5458510	1206.6272426691492	1844.7192819643865	2	3	12	Plk3	148
5458511	1192.9802006322586	1677.2158306476117	2	3	12	Bbs2	148
5458512	1209.4801065708361	1895.4733563206873	2	3	12	Bbs2	148
5458513	1184.3090434348176	1501.8700132475708	2	3	12	Bbs2	148
5458514	1213.0417414278265	1608.4277016033323	2	3	12	Lbr	148
5458515	1162.7899396456614	1863.4398840214753	2	3	12	Lbr	148
5458516	1183.8679650228496	1396.499605918497	2	3	12	Lbr	148
5458517	1242.7934051856435	1721.9330038943942	2	3	12	Lbr	148
5458518	1208.696085770965	1605.8507921702478	2	3	12	Lbr	148
5458519	1258.4935773710931	1811.6927158508042	2	3	12	Mtmr14	148
5458520	1182.5551846423043	1361.30248631595	2	3	12	Mtmr14	148
5458521	1149.8038533821461	1410.3053409885702	2	3	12	Mtmr14	148
5458522	1173.304284146865	1312.2999769272583	2	3	12	Mtmr14	148
5458523	1194.8093696798755	1734.2213137331357	2	3	12	Pde12	148
5458524	1186.8107675239607	1577.2140373607754	2	3	12	Pde12	148
5458525	1186.808252820318	1800.9742785201952	2	3	12	Pde12	148
5458526	1146.1622186345228	1330.4130246073937	2	3	12	Dcp1a	148
5458527	1135.4118287123583	1348.6636659695887	2	3	12	Dcp1a	148
5458528	1259.1545729989132	1846.129779106934	2	3	12	Srl	148
5458529	1245.9406404883714	1531.5555395857314	2	3	12	Zfp668	148
5458530	1123.9231384421455	1279.7818599912714	2	3	12	Zfp668	148
5458531	1227.1890558488544	1607.3075662084184	2	3	12	Zfp668	148
5458532	1169.9359611999703	1708.3098054128363	2	3	12	Zfp668	148
5458533	1179.9350120379886	1800.312699872693	2	3	12	Zfp668	148
5458534	1190.6875726336202	1635.5579079629952	2	3	12	Zfp668	148
5458535	1221.2680202826396	1502.9056991707223	2	3	12	Alg9	148
5458536	1182.5327712609446	1420.1333338627699	2	3	12	Sh3bgrl2	148
5458537	1194.9567282571334	1897.2834118259714	2	3	12	Qsox1	148
5458538	1224.958187958007	1638.0243908461828	2	3	12	Qsox1	148
5458539	1163.9209787318787	1493.9240765120023	2	3	12	Qsox1	148
5458540	1175.2061977333092	1799.529964324522	2	3	12	Qsox1	148
5458541	1209.2076676935483	1622.7738403390135	2	3	12	Qsox1	148
5458542	1252.9902655876951	1716.5798731323946	2	3	12	Iglon5	148
5458543	1216.9391010231102	1463.7033014845413	2	3	12	Iglon5	148
5458544	1128.6525995822317	1255.567664648813	2	3	12	Iglon5	148
5458545	1186.9358915254693	1748.46276051315	2	3	12	Iglon5	148
5458546	1168.688490348097	1330.198382407397	2	3	12	Iglon5	148
5458547	1186.5009494403557	1411.4398899948828	2	3	12	Cdan1	148
5458548	1201.4736372418029	1677.9639972182956	2	3	12	Cdan1	148
5458549	1220.3478793167235	1944.4880960792634	2	3	12	Zfp518b	148
5458550	1207.8159736579955	1641.4957032940606	2	3	12	Cebpa	148
5458551	1173.7982936162487	1380.0141400276532	2	3	12	Cebpa	148
5458552	1255.9843517652855	1513.0417268765339	2	3	12	Dbr1	148
5458553	1167.7268433647987	1842.8125231706547	2	3	12	Dbr1	148
5458554	1211.9856498421384	1682.4884552509927	2	3	12	Dbr1	148
5458555	1244.4826011237205	1696.55350546733	2	3	12	Dbr1	148
5458556	1201.9800853417275	1655.5506200861807	2	3	12	Dbr1	148
5458557	1179.1450359404623	1644.379412048318	2	3	12	Ankrd9	148
5458558	1178.7467856340397	1770.3432697892715	2	3	12	Dfna5	148
5458559	1228.4720691676605	1371.1545810555888	2	3	12	Dfna5	148
5458560	1279.3444976800868	1481.4524325347102	2	3	12	Dfna5	148
5458561	1190.3405952199737	1350.197775805103	2	3	12	Dfna5	148
5458562	1227.3437504649737	1799.2147755801484	2	3	12	Dfna5	148
5458563	1289.4166678906959	1488.6638965584395	2	3	12	Dfna5	148
5458564	1179.341781933499	1764.2136255221726	2	3	12	Dfna5	148
5458565	1152.790585991959	1491.6052814314512	2	3	12	Elmod3	148
5458566	1155.4743248920079	1737.8962875758234	2	3	12	Atad2	148
5458567	1143.971973941494	1249.12753694379	2	3	12	Atad2	148
5458568	1237.728231984968	1927.4032480240373	2	3	12	Atad2	148
5458569	1219.4762923726769	1612.1412042884285	2	3	12	Atad2	148
5458570	1264.4784074228676	1708.6447354767286	2	3	12	Atad2	148
5458571	1184.4738631156747	1334.880675257298	2	3	12	Atad2	148
5458572	1228.2264722691323	1573.1396733123336	2	3	12	Atad2	148
5458573	1236.2277937084837	1831.1495622780353	2	3	12	Atad2	148
5458574	1187.974506714765	1466.1356993982813	2	3	12	Atad2	148
5458575	1129.4715281889255	1279.628763658681	2	3	12	Atad2	148
5458576	1178.4744065346358	1531.8882737155577	2	3	12	Atad2	148
5458577	1221.7266948196752	1691.89425548431	2	3	12	Atad2	148
5458578	1228.726158359109	1487.6363710275539	2	3	12	Atad2	148
5458579	1200.2256757323566	1642.8924593307565	2	3	12	Atad2	148
5458580	1224.475780884125	1431.6342416851192	2	3	12	Atad2	148
5458581	1159.223241490974	1426.1342921306739	2	3	12	Atad2	148
5458582	1245.2272248677664	1596.1404790907868	2	3	12	Atad2	148
5458583	1218.475278980331	1363.381637672166	2	3	12	Atad2	148
5458584	1242.7281983121097	1868.1509624340656	2	3	12	Atad2	148
5458585	1213.225770851512	1539.8884477756185	2	3	12	Atad2	148
5458586	1214.477370119649	1935.6536629100854	2	3	12	Atad2	148
5458587	1204.725749265005	1619.141530943182	2	3	12	Atad2	148
5458588	1186.7593214379124	1474.9229430455644	2	3	12	Atad2	148
5458589	1193.8230366066418	1508.9509371308066	2	3	12	Atad2	148
5458590	1214.460920012205	1503.5655234750184	2	3	12	Slc35c1	148
5458591	1259.2112109191212	1776.8325220319043	2	3	12	Slc35c1	148
5458592	1105.9427241575952	1328.8154482346272	2	3	12	Slc35c1	148
5458593	1262.4436467268008	1501.743292736785	2	3	12	Trp53	148
5458594	1187.190783601261	1665.2532609370687	2	3	12	Trp53	148
5458595	1126.5135893621039	1345.5928458981523	2	3	12	Trp53	148
5458596	1244.446324829144	1924.5175063411102	2	3	12	Trp53	148
5458597	1239.2209443126865	1405.2732696971161	2	3	12	Trp53	148
5458598	1146.6867359340013	1465.4922386148933	2	3	12	Trp53	148
5458599	1253.6442383356364	1709.2337985065496	2	3	12	Trp53	148
5458600	1227.6913395288084	1465.2415204952297	2	3	12	Trp53	148
5458601	1253.6946175110766	1671.2530211798226	2	3	12	Trp53	148
5458602	1191.6880655976215	1325.2338774888296	2	3	12	Trp53	148
5458603	1284.9448615751994	1495.99277236852	2	3	12	Trp53	148
5458604	1149.9365600560404	1425.2399302149688	2	3	12	Trp53	148
5458605	1178.4370270939808	1292.232110676914	2	3	12	Trp53	148
5458606	1245.9465605477947	1943.2685671021184	2	3	12	Trp53	148
5458607	1149.1858487270088	1347.4855060284476	2	3	12	Trp53	148
5458608	1142.8486369979998	1390.928791784195	2	3	12	Trp53	148
5458609	1181.8521845329776	1461.9326666675595	2	3	12	Trp53	148
5458610	1261.4436833304162	1512.4939117663162	2	3	12	Trp53	148
5458611	1175.440426257078	1700.7553702158934	2	3	12	Trp53	148
5458612	1208.9728882770771	1427.2186657120285	2	3	12	Trp53	148
5458613	1255.6934527988326	1524.2446183872908	2	3	12	Trp53	148
5458614	1204.1899115229396	1455.2411615660644	2	3	12	Trp53	148
5458615	1180.937208822681	1297.4823831803224	2	3	12	Trp53	148
5458616	1240.1914975166108	1401.7377915381526	2	3	12	Trp53	148
5458617	1136.935207052814	1354.7360280011676	2	3	12	Trp53	148
5458618	1147.881904072697	1452.6100057951908	2	3	12	Trp53	148
5458619	1274.7180959616578	1513.8712927944996	2	3	12	Trp53	148
5458620	1212.4346566758957	1776.3017006657526	2	3	12	Axin2	148
5458621	1154.0972940540555	1458.6673136462348	2	3	12	Zcchc3	148
5458622	1151.8306194668487	1752.6270467483514	2	3	12	Zcchc3	148
5458623	1234.5868926887417	1465.3695518941572	2	3	12	Zcchc3	148
5458624	1203.6300005422986	1923.2762642175508	2	3	12	E2f6	148
5458625	1139.0327981431737	1413.6636555808063	2	3	12	Zswim3	148
5458626	1242.0404072390184	1724.3439523338227	2	3	12	Zswim3	148
5458627	1123.987425332847	1322.3028907802486	2	3	12	Fance	148
5458628	1245.9874204534904	1724.0677883056542	2	3	12	Fance	148
5458629	1216.9859431884504	1772.31912804249	2	3	12	Fance	148
5458630	1204.2374038733735	1588.5627610596703	2	3	12	Fance	148
5458631	1216.985340938196	1678.1357472830987	2	3	12	Fance	148
5458632	1179.989197521764	1334.80389510222	2	3	12	Fance	148
5458633	1193.687921461961	1658.2059705229165	2	3	12	Fance	148
5458634	1120.0506912738815	1247.5534802578607	2	3	12	G6pdx	148
5458635	1236.8080626469655	1413.809074858206	2	3	12	G6pdx	148
5458636	1229.8095863245558	1545.5648819631274	2	3	12	G6pdx	148
5458637	1220.563640616265	1866.828954305252	2	3	12	G6pdx	148
5458638	1153.5556292516658	1498.56390482624	2	3	12	G6pdx	148
5458639	1188.558245612105	1577.8168620419394	2	3	12	G6pdx	148
5458640	1178.4607425038037	1393.6452325189687	2	3	12	G6pdx	148
5458641	1181.807590264074	1551.8158234440652	2	3	12	G6pdx	148
5458642	1197.670651870325	1595.1767439599905	2	3	12	G6pdx	148
5458643	1269.5635893052997	1709.8214647464465	2	3	12	G6pdx	148
5458644	1233.791704791883	1902.0489381245206	2	3	12	Garnl3	148
5458645	1201.0099007435888	1889.398917529389	2	3	12	Garnl3	148
5458646	1216.3788552616106	1526.8704099763788	2	3	12	Grik4	148
5458647	1209.976586284864	1897.441075867715	2	3	12	Grik4	148
5458648	1162.5183777578843	1400.058936243376	2	3	12	Fam198b	148
5458649	1157.5145740906053	1665.065276476506	2	3	12	Fam198b	148
5458650	1106.7681520559604	1318.8062027061123	2	3	12	Fam198b	148
5458651	1167.0152851584364	1631.0645791756644	2	3	12	Fam198b	148
5458652	1254.3234401348823	1638.1651053009546	2	3	12	Ikzf2	148
5458653	1214.5100398223208	1395.5398331389438	2	3	12	Simc1	148
5458654	1193.7969672402076	1490.0330889878207	2	3	12	Gdpgp1	148
5458655	1217.2823519737726	1681.348601673484	2	3	12	Eps8	148
5458656	1143.3179612752463	1393.2633912661597	2	3	12	Eps8	148
5458657	1177.7829207851437	1532.3434680649355	2	3	12	Eps8	148
5458658	1245.5310448015093	1861.8545696705546	2	3	12	Eps8	148
5458659	1198.5353087348908	1389.3392614634113	2	3	12	Eps8	148
5458660	1190.2842603088404	1453.8411658648952	2	3	12	Eps8	148
5458661	1133.5339476153042	1334.3367578783702	2	3	12	Eps8	148
5458662	1213.283851297159	1547.344372948083	2	3	12	Eps8	148
5458663	1218.2791107156131	1951.357036674595	2	3	12	Eps8	148
5458664	1213.034455665108	1496.3427726737425	2	3	12	Eps8	148
5458665	1251.6540849769528	1458.2667615817147	2	3	12	Eps8	148
5458666	1224.2830186737328	1644.5975326200612	2	3	12	Eps8	148
5458667	1234.785462521495	1469.3421935774593	2	3	12	Eps8	148
5458668	1199.0347582553381	1435.3407000437728	2	3	12	Eps8	148
5458669	1180.2814764917302	1658.3474357214113	2	3	12	Eps8	148
5458670	1236.0343033498507	1567.5952801063181	2	3	12	Eps8	148
5458671	1117.7831129204324	1362.0874308597142	2	3	12	Eps8	148
5458672	1207.2861851236387	1339.3378114889956	2	3	12	Eps8	148
5458673	1220.0355629354078	1423.5906031472605	2	3	12	Eps8	148
5458674	1210.5302710148192	1834.8533140625664	2	3	12	Eps8	148
5458675	1186.5351916248774	1367.8384438262692	2	3	12	Eps8	148
5458676	1172.0330796734434	1504.342525312382	2	3	12	Eps8	148
5458677	1222.031334104183	1777.101641093032	2	3	12	Eps8	148
5458678	1137.033711721394	1361.587653860336	2	3	12	Eps8	148
5458679	1209.9715230920306	1632.338595274796	2	3	12	Eps8	148
5458680	1139.7834057270827	1394.8387299496828	2	3	12	Eps8	148
5458681	1155.0340350727352	1382.3385192077742	2	3	12	Eps8	148
5458682	1175.283068655738	1513.5928654836569	2	3	12	Eps8	148
5458683	1208.284964560587	1442.3410267600148	2	3	12	Eps8	148
5458684	1193.2845842986349	1434.5906091524257	2	3	12	Eps8	148
5458685	1156.9369407146332	1486.9225055437764	2	3	12	Irf3	148
5458686	1243.4242965731785	1914.1762500700631	2	3	12	Irf3	148
5458687	1125.1858840106017	1349.166371783131	2	3	12	Irf3	148
5458688	1174.3943751151653	1468.3238560461234	2	3	12	Irf3	148
5458689	1189.7638285820258	1444.485229385594	2	3	12	Foxred2	148
5458690	1260.2888149307728	1691.4780256930962	2	3	12	Top3b	148
5458691	1192.6465258242883	1369.679578096176	2	3	12	Top3b	148
5458692	1195.6567362435921	1914.7037098405935	2	3	12	Top3b	148
5458693	1211.3990305962534	1460.6832775307814	2	3	12	Top3b	148
5458694	1206.1470800107568	1367.6792517269378	2	3	12	Top3b	148
5458695	1194.7684548261932	1324.2965442257382	2	3	12	Ttll12	148
5458696	1236.516533742222	1676.5587500455615	2	3	12	Ttll12	148
5458697	1146.7622850339853	1807.562292890472	2	3	12	Ttll12	148
5458698	1156.266205762187	1427.0496171431653	2	3	12	Ttll12	148
5458699	1215.3013648033457	1431.2597708552782	2	3	12	Adamtsl1	148
5458700	1248.2620911333397	1692.8900157362875	2	3	12	Adamtsl1	148
5458701	1181.0605200495738	1499.5674094990297	2	3	12	Fgf9	148
5458702	1251.2770136937788	1824.454679575361	2	3	12	Tbccd1	148
5458703	1221.8201446173214	1399.0023589233124	2	3	12	Clp1	148
5458704	1277.3721512800314	1855.4710256007195	2	3	12	Sirt1	148
5458705	1215.1796726902944	1782.0095326967823	2	3	12	Lix1l	148
5458706	1193.680002891971	1621.2525606307886	2	3	12	Lix1l	148
5458707	1116.1796465116806	1245.2360498483145	2	3	12	Lix1l	148
5458708	1153.9301886861595	1380.9920855402122	2	3	12	Lix1l	148
5458709	1235.682463028226	1533.249162659647	2	3	12	Lix1l	148
5458710	1172.9284128839279	1713.2562915234716	2	3	12	Lix1l	148
5458711	1236.4315267419652	1658.7544750051343	2	3	12	Lix1l	148
5458712	1195.2545091157608	1683.1889650994806	2	3	12	Lix1l	148
5458713	1241.4043023188733	1640.917919869827	2	3	12	Egfl6	148
5458714	1219.9648955498142	1589.6979450261185	2	3	12	Polr3c	148
5458715	1201.0881535147037	1450.5007948715454	2	3	12	Polr3c	148
5458716	1161.7529730983306	1492.501920624388	2	3	12	Polr3c	148
5458717	1145.6768323243818	1828.0155840366042	2	3	12	Lss	148
5458718	1180.6775245256865	1669.51196385804	2	3	12	Lss	148
5458719	1145.3265104277891	1253.067304707085	2	3	12	Lss	148
5458720	1197.8319182382402	1771.8949303102706	2	3	12	Lss	148
5458721	1212.1782425528581	1672.011989484446	2	3	12	Lss	148
5458722	1185.4977859581588	1367.2161865090636	2	3	12	Lss	148
5458723	1218.6978630625524	1379.0826000197594	2	3	12	Lss	148
5458724	1229.62872731897	1456.0811884717496	2	3	12	Dpyd	148
5458725	1246.1728255191483	1627.1897160304181	2	3	12	Dpyd	148
5458726	1205.1437279184693	1521.0597374901738	2	3	12	Dpyd	148
5458727	1225.8784484178193	1472.8317436903037	2	3	12	Dpyd	148
5458728	1135.4611473673135	1405.2495369583621	2	3	12	Polk	148
5458729	1189.8263453337688	1801.206419435801	2	3	12	Polk	148
5458730	1246.3896880045684	1570.7254686427707	2	3	12	Dph1	148
5458731	1198.5399813889526	1424.9389963628244	2	3	12	Dph1	148
5458732	1200.181047469814	1479.9905038554098	2	3	12	Dph1	148
5458733	1219.9966176824885	1895.3575074843848	2	3	12	Spry3	148
5458734	1187.7593619020502	1816.7662930111214	2	3	12	Rrp8	148
5458735	1206.7629422233854	1419.2502590485115	2	3	12	Rrp8	148
5458736	1267.263792071068	1649.760047754344	2	3	12	Rrp8	148
5458737	1239.7606612523743	1933.5214018164052	2	3	12	Rrp8	148
5458738	1139.1613344650934	1397.0674841864911	2	3	12	Rrp8	148
5458739	1240.5188090824213	1582.6039492489615	2	3	12	Rrp8	148
5458740	1251.024777369629	1643.1997695759467	2	3	12	Zfp212	148
5458741	1215.0207310232222	1868.304511512832	2	3	12	Zfp212	148
5458742	1159.9563793940024	1781.1415602818342	2	3	12	Itga6	148
5458743	1205.9589740582398	1843.3951216811124	2	3	12	Itga6	148
5458744	1227.7101981096146	1888.1476908918746	2	3	12	Itga6	148
5458745	1216.2692385053106	1916.2705140689984	2	3	12	Slc25a37	148
5458746	1179.5180553390235	1765.7651014068538	2	3	12	Slc25a37	148
5458747	1177.268396971981	1305.2486759534124	2	3	12	Slc25a37	148
5458748	1213.0192345582886	1776.2655183939883	2	3	12	Slc25a37	148
5458749	1252.3405705540063	1858.255932827258	2	3	12	Slc25a37	148
5458750	1214.5194486641635	1604.259380067674	2	3	12	Slc25a37	148
5458751	1212.269091266789	1921.2706888879984	2	3	12	Slc25a37	148
5458752	1270.2865701264282	1481.916009372323	2	3	12	Ilvbl	148
5458753	1248.9608733965445	1757.3918599816554	2	3	12	Ilvbl	148
5458754	1142.4563374482957	1801.1426962230619	2	3	12	Ilvbl	148
5458755	1199.1732951058757	1333.664949998922	2	3	12	Pola1	148
5458756	1180.923104367053	1880.1830341568275	2	3	12	Pola1	148
5458757	1231.6745201782883	1532.6715150766436	2	3	12	Pola1	148
5458758	1211.6741913842052	1961.4357038337318	2	3	12	Pola1	148
5458759	1240.654566254341	1449.4356265730457	2	3	12	Pola1	148
5458760	1172.0675768967078	1759.951071267251	2	3	12	Slc6a9	148
5458761	1213.3205717072797	1690.4488809197912	2	3	12	Slc6a9	148
5458762	1209.8008956502133	1648.7154472083541	2	3	12	Slc6a9	148
5458763	1144.903841276563	1300.662611435137	2	3	12	Dclre1a	148
5458764	1201.157903128342	1664.931473470764	2	3	12	Dclre1a	148
5458765	1242.2655596901318	1679.4906736369694	2	3	12	Cep192	148
5458766	1184.5142352584417	1405.727764865089	2	3	12	Cep192	148
5458767	1258.7672304818877	1494.2322224936277	2	3	12	Cep192	148
5458768	1179.2193592720207	1388.1565948612697	2	3	12	Cep192	148
5458769	1198.653155154175	1565.3501979762802	2	3	12	Gpatch2l	148
5458770	1272.7325941336735	1494.3721629321224	2	3	12	Gpatch2l	148
5458771	1218.874042958329	1868.7654340492895	2	3	12	Kitl	148
5458772	1221.874692358648	1555.7499044391122	2	3	12	Kitl	148
5458773	1170.8723649584974	1428.2434934648095	2	3	12	Kitl	148
5458774	1261.1792920361547	1728.0956986449876	2	3	12	Kitl	148
5458775	1261.1336955812546	1933.7929643560221	2	3	12	Med26	148
5458776	1141.8836243310293	1294.7712645841248	2	3	12	Med26	148
5458777	1183.1336752304833	1512.2786519809163	2	3	12	Med26	148
5458778	1212.8828320575305	1813.7887334433533	2	3	12	Med26	148
5458779	1249.633709151973	1868.7907591985936	2	3	12	Med26	148
5458780	1187.3841458802647	1457.5268867239758	2	3	12	Med26	148
5458781	1260.857569064895	1759.4505063025201	2	3	12	Lrrc61	148
5458782	1204.752473008176	1383.6979744736184	2	3	12	Nol3	148
5458783	1144.722721798278	1409.410375305008	2	3	12	Tbc1d20	148
5458784	1239.9775761388767	1477.6636326671587	2	3	12	Tbc1d20	148
5458785	1188.244518996579	1547.2703239642353	2	3	12	Tbl2	148
5458786	1179.7618537275432	1359.0627652899711	2	3	12	Txnl4b	148
5458787	1259.125807111646	1719.9403027459405	2	3	12	Bag3	148
5458788	1164.077819868503	1344.4145966150065	2	3	12	Gltp	148
5458789	1215.574094903343	1879.435402204208	2	3	12	Gltp	148
5458790	1176.0755837800525	1598.1743352263913	2	3	12	Gltp	148
5458791	1171.8262562531067	1519.42130990837	2	3	12	Gltp	148
5458792	1193.5771631454468	1512.1712625357404	2	3	12	Gltp	148
5458793	1154.0863602276347	1418.35517983761	2	3	12	Wars2	148
5458794	1217.338253129479	1343.1018119477749	2	3	12	Wars2	148
5458795	1248.8709773549995	1689.041013622862	2	3	12	Wars2	148
5458796	1185.7596691168992	1443.5513461271682	2	3	12	Wars2	148
5458797	1147.5341742977112	1776.539041431303	2	3	12	Cdc42ep3	148
5458798	1189.0360300458785	1645.2832447506635	2	3	12	Cdc42ep3	148
5458799	1221.787516160362	1435.52398435642	2	3	12	Cdc42ep3	148
5458800	1248.7886960738967	1516.2775510407587	2	3	12	Cdc42ep3	148
5458801	1186.7343536392425	1421.1594851706195	2	3	12	Cdc42ep3	148
5458802	1254.288957380357	1455.0248575677228	2	3	12	Cdc42ep3	148
5458803	1173.2853097298193	1815.2907578163847	2	3	12	Cdc42ep3	148
5458804	1182.6741279546877	1636.409854986162	2	3	12	Cdc42ep3	148
5458805	1215.7872096513101	1664.2840868394208	2	3	12	Cdc42ep3	148
5458806	1286.5403689250384	1484.0261452121292	2	3	12	Cdc42ep3	148
5458807	1289.8869108326799	1490.11994526002	2	3	12	Zfp316	148
5458808	1258.7297135049773	1708.1301443616883	2	3	12	Zfp316	148
5458809	1253.1977391573012	1702.0049995694644	2	3	12	Pcsk5	148
5458810	1193.3619225457398	1354.7340355743995	2	3	12	Mad2l1bp	148
5458811	1206.6108805461524	1981.2689124885187	2	3	12	Mad2l1bp	148
5458812	1249.1883881538456	1678.3164777448594	2	3	12	Mad2l1bp	148
5458813	1208.8610893937266	1947.517022325028	2	3	12	Mad2l1bp	148
5458814	1259.3841632567096	1949.6339605353048	2	3	12	Shb	148
5458815	1192.6310256651514	1310.3601340969806	2	3	12	Shb	148
5458816	1179.2872355646568	1479.4174974109992	2	3	12	Pfkfb4	148
5458817	1189.0593213876157	1895.0783675742484	2	3	12	Serpinh1	148
5458818	1233.1578521801443	1477.684820728549	2	3	12	Serpinh1	148
5458819	1197.1574291903933	1663.1915389519	2	3	12	Serpinh1	148
5458820	1262.66021866143	1772.195090441716	2	3	12	Serpinh1	148
5458821	1249.1586835837275	1535.1867863751052	2	3	12	Serpinh1	148
5458822	1158.6564989921892	1760.695141041843	2	3	12	Serpinh1	148
5458823	1196.6570180164608	1577.1885042598474	2	3	12	Serpinh1	148
5458824	1195.6563501646801	1436.4335546510915	2	3	12	Serpinh1	148
5458825	1172.9074374693018	1860.698619431476	2	3	12	Serpinh1	148
5458826	1256.1595117806066	1664.941333202616	2	3	12	Serpinh1	148
5458827	1261.4100259408483	1737.19386479678	2	3	12	Serpinh1	148
5458828	1207.658752481664	1878.9491106215241	2	3	12	Serpinh1	148
5458829	1238.659842739823	1877.4489207445317	2	3	12	Serpinh1	148
5458830	1220.157803004328	1567.688071407202	2	3	12	Serpinh1	148
5458831	1175.2553684826096	1870.9486471590626	2	3	12	Serpinh1	148
5458832	1198.2790116018712	1586.8490187540133	2	3	12	Clec11a	148
5458833	1227.980881703368	1493.383665815827	2	3	12	Hcrtr2	148
5458834	1186.119595667312	1816.0076892458992	2	3	12	Harbi1	148
5458835	1175.623774969431	1423.7434477168943	2	3	12	Harbi1	148
5458836	1201.873497806618	1528.7475338708382	2	3	12	Harbi1	148
5458837	1163.6519057838022	1430.0195882178898	2	3	12	Csf1r	148
5458838	1247.1131632899173	1831.0673964531084	2	3	12	Tmbim1	148
5458839	1240.6169283204915	1630.5593561126605	2	3	12	Tmbim1	148
5458840	1171.3623711359978	1721.811564239137	2	3	12	Tmbim1	148
5458841	1257.1398418202143	1663.5344571174294	2	3	12	Zmynd10	148
5458842	1223.850201508019	1457.2936681932395	2	3	12	Ppp2r1b	148
5458843	1124.0954011910217	1353.7891508968278	2	3	12	Ppp2r1b	148
5458844	1171.0977561736213	1441.2930561416647	2	3	12	Ppp2r1b	148
5458845	1192.0616704119445	1692.495389876464	2	3	12	Ppp2r1b	148
5458846	1258.101955669001	1536.0471906668383	2	3	12	Ppp2r1b	148
5458847	1249.3516636750987	1580.0492260293595	2	3	12	Ppp2r1b	148
5458848	1193.8563377137289	1814.1862501530254	2	3	12	Gab2	148
5458849	1123.1040482616054	1290.2351817230624	2	3	12	Necab3	148
5458850	1236.8989054819488	1649.7200265779577	2	3	12	Necab3	148
5458851	1201.6599727633823	1485.345016779779	2	3	12	Cln6	148
5458852	1187.2312103607485	1587.3469659453658	2	3	12	Cln6	148
5458853	1148.7216066711087	1387.270628996107	2	3	12	Casp3	148
5458854	1250.973754852875	1486.276016886773	2	3	12	Casp3	148
5458855	1257.9666302923804	1928.0425556387718	2	3	12	Casp3	148
5458856	1147.4643646492163	1817.7866052139034	2	3	12	Casp3	148
5458857	1135.9725896722107	1300.2671826050218	2	3	12	Casp3	148
5458858	1246.4670031382905	1880.290581112727	2	3	12	Casp3	148
5458859	1252.4715370686747	1622.2810928609367	2	3	12	Casp3	148
5458860	1260.4729998616688	1552.5286374540392	2	3	12	Casp3	148
5458861	1192.7178908551764	1707.5332693696191	2	3	12	Casp3	148
5458862	1120.4729723558585	1242.764788685447	2	3	12	Casp3	148
5458863	1207.7238167988785	1386.0215726345684	2	3	12	Casp3	148
5458864	1221.2178911500546	1770.7860951313442	2	3	12	Casp3	148
5458865	1187.4712565655896	1494.2752562258215	2	3	12	Casp3	148
5458866	1196.1419924026704	1651.0360901706565	2	3	12	Casp3	148
5458867	1292.3902186767018	1503.0954415349372	2	3	12	Casp3	148
5458868	1212.4733838792665	1422.773015576056	2	3	12	Casp3	148
5458869	1160.2228800938192	1336.5189347992896	2	3	12	Casp3	148
5458870	1194.967237306613	1751.7849538667663	2	3	12	Casp3	148
5458871	1210.4705816206597	1585.7790434483213	2	3	12	Casp3	148
5458872	1230.4687101005975	1742.5351966071846	2	3	12	Casp3	148
5458873	1168.2214302857656	1441.522973355512	2	3	12	Casp3	148
5458874	1159.966184887426	1736.533796446183	2	3	12	Casp3	148
5458875	1221.4693238747907	1685.782940287766	2	3	12	Casp3	148
5458876	1279.4433139911005	1475.7961943048565	2	3	12	Casp3	148
5458877	1135.471324228988	1374.769945068987	2	3	12	Casp3	148
5458878	1176.97382008048	1317.7685236006146	2	3	12	Casp3	148
5458879	1157.4648943684056	1808.5364305958547	2	3	12	Casp3	148
5458880	1125.7205346637904	1400.2707278291239	2	3	12	Casp3	148
5458881	1196.9738216328872	1361.7704894752806	2	3	12	Casp3	148
5458882	1137.4705798137206	1423.7717995600337	2	3	12	Casp3	148
5458883	1243.583876510527	1478.1820556992277	2	3	12	Casp3	148
5458884	1152.7214921551094	1403.021282094292	2	3	12	Casp3	148
5458885	1123.4706610339517	1387.7702277018507	2	3	12	Casp3	148
5458886	1256.7227632122563	1558.2787887491718	2	3	12	Casp3	148
5458887	1235.9712215500751	1604.5301641446526	2	3	12	Casp3	148
5458888	1201.2667936122461	1725.3309050174248	2	3	12	Ccdc134	148
5458889	1278.4278797339698	1489.5922464294304	2	3	12	Sars2	148
5458890	1210.6615048839722	1408.23339768452	2	3	12	Sars2	148
5458891	1180.924259571264	1703.1021450103053	2	3	12	Sars2	148
5458892	1193.9942825222417	1607.5758104735796	2	3	12	Sars2	148
5458893	1231.6627500813863	1698.913251922234	2	3	12	Sars2	148
5458894	1263.7651216610643	1649.1661423349542	2	3	12	Wdr91	148
5458895	1106.7561317211362	1375.4012444505654	2	3	12	Wdr91	148
5458896	1148.7589596899388	1792.4241855557377	2	3	12	Wdr91	148
5458897	1197.7906218506373	1810.4059156222118	2	3	12	Tti2	148
5458898	1201.5416218071716	1706.1511309595476	2	3	12	Tti2	148
5458899	1254.793137468383	1826.1571079099106	2	3	12	Tti2	148
5458900	1217.8613956715637	1538.5293927222401	2	3	12	Abhd5	148
5458901	1158.3545761059083	1374.1910604251093	2	3	12	Abhd5	148
5458902	1157.024418027129	1818.2843079924787	2	3	12	Eif4ebp2	148
5458903	1239.984047377846	1521.2805098566505	2	3	12	Eif4ebp2	148
5458904	1189.9816103379098	1504.2794884429932	2	3	12	Eif4ebp2	148
5458905	1104.728029417477	1311.269559766805	2	3	12	Eif4ebp2	148
5458906	1239.027343382053	1915.2894213339644	2	3	12	Eif4ebp2	148
5458907	1130.7290541494388	1390.2735930161393	2	3	12	Eif4ebp2	148
5458908	1179.4813224132047	1436.276052542244	2	3	12	Eif4ebp2	148
5458909	1252.734517195285	1571.5330547738008	2	3	12	Eif4ebp2	148
5458910	1257.234807954246	1551.282063261451	2	3	12	Eif4ebp2	148
5458911	1272.9948024147427	1745.2739471230736	2	3	12	Eif4ebp2	148
5458912	1112.043634412158	1265.2181814611142	2	3	12	Eif4ebp2	148
5458913	1203.4827014686534	1386.2736464343527	2	3	12	Eif4ebp2	148
5458914	1219.2328063987864	1581.5334345992446	2	3	12	Eif4ebp2	148
5458915	1243.7335079493537	1733.5411100723527	2	3	12	Eif4ebp2	148
5458916	1125.7292799545264	1253.7667581443573	2	3	12	Eif4ebp2	148
5458917	1110.7282587387888	1331.5205840425276	2	3	12	Eif4ebp2	148
5458918	1197.6589038863958	1493.2602487761008	2	3	12	Eif4ebp2	148
5458919	1203.0141551568574	1945.5508741977592	2	3	12	Slc24a4	148
5458920	1206.6724223939427	1483.5015381874073	2	3	12	Zfp248	148
5458921	1202.991996468998	1532.9623812616187	2	3	12	Zfp248	148
5458922	1238.1932278743482	1447.5344027213985	2	3	12	Ring1	148
5458923	1206.5139701200903	1760.8312885035803	2	3	12	Ring1	148
5458924	1243.0144165133995	1851.084390999508	2	3	12	Ring1	148
5458925	1236.210683173518	1709.2032284433783	2	3	12	Ring1	148
5458926	1189.6394049145956	1565.874234457414	2	3	12	Armc5	148
5458927	1216.5153911846533	1498.5417636650798	2	3	12	Armc5	148
5458928	1235.45739999675	1521.5646651022087	2	3	12	Dph2	148
5458929	1175.956199285028	1803.8257740682302	2	3	12	Dph2	148
5458930	1231.2074919491426	1585.8171483998954	2	3	12	Dph2	148
5458931	1214.015729134951	1874.1592685819246	2	3	12	Itpr2	148
5458932	1221.5166624758717	1757.1543005980157	2	3	12	Itpr2	148
5458933	1154.978763617336	1487.1151977863522	2	3	12	Plekhm1	148
5458934	1246.527105275117	1673.6103840248327	2	3	12	Plekhm1	148
5458935	1245.2758654523896	1530.8535997052334	2	3	12	Plekhm1	148
5458936	1235.2763584620106	1648.10926082852	2	3	12	Plekhm1	148
5458937	1212.2752644224092	1647.609424247789	2	3	12	Plekhm1	148
5458938	1205.6402509198094	1503.2199071320822	2	3	12	Fam84b	148
5458939	1193.0353489466374	1773.1258445775286	2	3	12	Fem1c	148
5458940	1213.9925633427301	1685.1657775045414	2	3	12	Fem1c	148
5458941	1257.0431441316045	1789.172220403258	2	3	12	Fem1c	148
5458942	1224.2390899463949	1391.6649326351962	2	3	12	Spef1	148
5458943	1236.5961152783846	1550.717785838281	2	3	12	Metrnl	148
5458944	1195.3438317051678	1804.2292642827947	2	3	12	Metrnl	148
5458945	1175.5931054129553	1691.4741072261322	2	3	12	Metrnl	148
5458946	1194.2513821545178	1458.107690140576	2	3	12	Metrnl	148
5458947	1216.3449074501	1721.9755486974248	2	3	12	Metrnl	148
5458948	1196.3440999389402	1664.222891393459	2	3	12	Metrnl	148
5458949	1188.354176245525	1539.7907620717328	2	3	12	Pigm	148
5458950	1209.3466889099118	1440.0696384994035	2	3	12	Btbd19	148
5458951	1225.3677178027376	1398.310706656197	2	3	12	Rab27a	148
5458952	1224.8328773732433	1377.6558003944228	2	3	12	Rab27a	148
5458953	1139.6911003172663	1844.636672781891	2	3	12	Rbak	148
5458954	1244.1686487751697	1711.2715274803852	2	3	12	Sema5a	148
5458955	1183.1400370588044	1518.0952338409363	2	3	12	Sema5a	148
5458956	1203.963086798321	1701.115035573836	2	3	12	Ccdc166	148
5458957	1178.6029135551162	1460.9879875467857	2	3	12	Ccdc166	148
5458958	1215.3260602735058	1498.6195719750588	2	3	12	Ccdc166	148
5458959	1201.274619544095	1415.0161343969498	2	3	12	Slc25a20	148
5458960	1237.0258502881331	1478.0184754421239	2	3	12	Slc25a20	148
5458961	1157.7724717369151	1260.4098783151542	2	3	12	Mtss1l	148
5458962	1202.7782439372031	1713.1860371804746	2	3	12	Mtss1l	148
5458963	1245.7804424963679	1667.4330619113991	2	3	12	Mtss1l	148
5458964	1155.7733126116564	1398.9179888081333	2	3	12	Mtss1l	148
5458965	1214.8529286091218	1774.5237445308182	2	3	12	Mtss1l	148
5458966	1193.5261187408528	1484.9227568424944	2	3	12	Mtss1l	148
5458967	1202.8899414261157	1663.6580075572865	2	3	12	Prom1	148
5458968	1184.3903781999768	1342.8948368058782	2	3	12	Prom1	148
5458969	1187.2445847843296	1643.1470406076442	2	3	12	Myo1c	148
5458970	1117.7430568981154	1348.1357279271408	2	3	12	Myo1c	148
5458971	1251.4407585541228	1590.0508777714156	2	3	12	Myo1c	148
5458972	1272.7474424917175	1732.650710518768	2	3	12	Myo1c	148
5458973	1221.7469024136594	1361.3866048524683	2	3	12	Myo1c	148
5458974	1159.7017840222015	1795.566234632746	2	3	12	Myo1c	148
5458975	1166.2443320312486	1498.1415282017658	2	3	12	Myo1c	148
5458976	1159.2434471938118	1665.8977823262235	2	3	12	Myo1c	148
5458977	1231.7466390947486	1533.6431003309767	2	3	12	Myo1c	148
5458978	1182.7448477646153	1522.39250106969	2	3	12	Myo1c	148
5458979	1130.7431887014454	1442.6393171645414	2	3	12	Myo1c	148
5458980	1107.4927571640496	1324.8848069832654	2	3	12	Myo1c	148
5458981	1150.2444161219532	1310.6344404006597	2	3	12	Myo1c	148
5458982	1211.4954432054446	1654.8975664464651	2	3	12	Myo1c	148
5458983	1155.9934846486665	1620.896102695022	2	3	12	Myo1c	148
5458984	1246.3304759773084	1615.4517172005608	2	3	12	Myo1c	148
5458985	1141.744078105317	1315.1345794435774	2	3	12	Myo1c	148
5458986	1252.4395048183785	1727.721271312058	2	3	12	Myo1c	148
5458987	1227.4421678345448	1585.3071249455552	2	3	12	Dock6	148
5458988	1239.7974883002398	1657.5031965516564	2	3	12	Klhdc9	148
5458989	1261.398101488147	1677.6376394068402	2	3	12	Xkr6	148
5458990	1159.9034219452135	1341.5630105467826	2	3	12	Vcam1	148
5458991	1244.6120119229067	1544.7415695847758	2	3	12	Ikzf4	148
5458992	1180.682716217817	1793.0377270090935	2	3	12	Trib1	148
5458993	1219.683206258132	1883.2899024480953	2	3	12	Trib1	148
5458994	1194.152564969364	1414.6262568593836	2	3	12	Nxpe4	148
5458995	1185.131679388761	1450.9131436473144	2	3	12	Nxpe4	148
5458996	1185.6272538958037	1728.765621180743	2	3	12	Abcg2	148
5458997	1110.3847305675156	1342.0042865523274	2	3	12	Abcg2	148
5458998	1249.131270235141	1627.0146523658977	2	3	12	Abcg2	148
5458999	1179.8223135675405	1683.9511271687718	2	3	12	Fat1	148
5459000	1175.8517113881637	1809.622328084	2	3	12	Fat1	148
5459001	1248.1044241986306	1748.6201744405232	2	3	12	Fat1	148
5459002	1188.6024227747323	1574.8637539029305	2	3	12	Fat1	148
5459003	1212.102933811559	1899.875673713926	2	3	12	Fat1	148
5459004	1154.600998049183	1747.3700388913398	2	3	12	Fat1	148
5459005	1221.853353863244	1849.6238398058767	2	3	12	Fat1	148
5459006	1202.6026638093608	1826.8730008637867	2	3	12	Fat1	148
5459007	1166.8514139828187	1778.6211840402918	2	3	12	Fat1	148
5459008	1268.7341320162418	1460.0320741951182	2	3	12	Bud13	148
5459009	1233.5472657016762	1864.5441268155892	2	3	12	Emp2	148
5459010	1206.0448508121456	1556.0297169592309	2	3	12	Emp2	148
5459011	1200.7956822269298	1853.0436940463374	2	3	12	Emp2	148
5459012	1224.0467513480744	1847.0433314122838	2	3	12	Emp2	148
5459013	1265.9331630340405	1722.6348479928524	2	3	12	Abhd4	148
5459014	1171.9375604528364	1449.1656661063773	2	3	12	Slc35d1	148
5459015	1263.442486576477	1778.1797392583217	2	3	12	Slc35d1	148
5459016	1210.9404281056104	1859.933456574593	2	3	12	Slc35d1	148
5459017	1213.278875600303	1831.2271315798832	2	3	12	Szrd1	148
5459018	1163.673212213114	1330.7459548153506	2	3	12	Szrd1	148
5459019	1220.0229145285584	1496.7126636582398	2	3	12	Szrd1	148
5459020	1168.5193094139402	1421.4604146226948	2	3	12	Szrd1	148
5459021	1250.7772070802503	1655.4689016794407	2	3	12	Szrd1	148
5459022	1220.7736056110352	1531.464148571807	2	3	12	Szrd1	148
5459023	1228.780863601121	1901.729854535245	2	3	12	Szrd1	148
5459024	1249.524143708416	1494.4620298378968	2	3	12	Szrd1	148
5459025	1153.937935380893	1358.4121138617375	2	3	12	Nupl2	148
5459026	1233.7098562681213	1472.1038908391056	2	3	12	Nupl2	148
5459027	1175.6642203549134	1870.2752941609479	2	3	12	Utrn	148
5459028	1241.3720391563786	1965.8801648353235	2	3	12	Utrn	148
5459029	1249.3723346878778	1567.8678181093792	2	3	12	Utrn	148
5459030	1248.1222709910598	1737.8730879636032	2	3	12	Utrn	148
5459031	1162.3696531553462	1407.6128377185319	2	3	12	Utrn	148
5459032	1207.4524269500278	1935.5334367979397	2	3	12	Utrn	148
5459033	1215.0331092815125	1388.9216250125592	2	3	12	Scrib	148
5459034	1161.7805510068988	1276.4160923800468	2	3	12	Scrib	148
5459035	1116.8196329875125	1373.7559795327059	2	3	12	Scrib	148
5459036	1188.212054899106	1658.1731845436916	2	3	12	Scrib	148
5459037	1178.5312641829976	1522.4281635878879	2	3	12	Scrib	148
5459038	1162.4880814481257	1404.0908331653857	2	3	12	Scrib	148
5459039	1203.0089094261846	1464.855414467748	2	3	12	Scrib	148
5459040	1190.0866841032255	1430.2527483113465	2	3	12	Scrib	148
5459041	1197.6735663559775	1670.5331251819518	2	3	12	Scrib	148
5459042	1125.0287129976432	1378.921098420194	2	3	12	Scrib	148
5459043	1226.3044074312063	1561.5356365998332	2	3	12	Fstl4	148
5459044	1252.514854626012	1700.6831811475713	2	3	12	Naga	148
5459045	1244.7638457293253	1583.678742881707	2	3	12	Naga	148
5459046	1184.013341254781	1883.6905949205648	2	3	12	Naga	148
5459047	1218.9620760257908	1621.427223260416	2	3	12	Plekhh3	148
5459048	1178.6292482559068	1484.448029623997	2	3	12	Plekhh3	148
5459049	1262.8139682165643	1782.5286082626128	2	3	12	Srebf1	148
5459050	1259.7547350079315	1474.073390777389	2	3	12	Srebf1	148
5459051	1205.3132583258339	1378.5135680668768	2	3	12	Srebf1	148
5459052	1237.0627145778572	1871.0317719998386	2	3	12	Srebf1	148
5459053	1214.0626224878533	1654.5237335412355	2	3	12	Srebf1	148
5459054	1211.0860195455887	1758.7502075321981	2	3	12	Srebf1	148
5459055	1239.9972226118427	1404.05040196142	2	3	12	Aff1	148
5459056	1201.9484569757906	1610.2330934437787	2	3	12	Tbck	148
5459057	1216.1986934129468	1583.482274941717	2	3	12	Tbck	148
5459058	1218.8142406546713	1485.8086311023878	2	3	12	Ipp	148
5459059	1173.8931801555173	1379.7525953535699	2	3	12	Sema4c	148
5459060	1228.4479274361727	1548.907104380932	2	3	12	Sema4c	148
5459061	1127.7417458053114	1310.66623944845	2	3	12	Clip2	148
5459062	1213.2433394712905	1923.451216664079	2	3	12	Clip2	148
5459063	1238.9954216537117	1801.6944896483349	2	3	12	Clip2	148
5459064	1181.242406923076	1754.6915365270065	2	3	12	Clip2	148
5459065	1178.2435415264467	1507.1775700651049	2	3	12	Clip2	148
5459066	1247.4962186318035	1742.6912151142462	2	3	12	Clip2	148
5459067	1162.9913699839087	1756.9415666604928	2	3	12	Clip2	148
5459068	1204.4422648541763	1801.2036753887471	2	3	12	Hcn2	148
5459069	1251.689164180634	1464.335712536579	2	3	12	Ttyh2	148
5459070	1233.91033799424	1844.7712882586923	2	3	12	Ttyh2	148
5459071	1152.5442505815881	1803.9672923946684	2	3	12	Ttyh2	148
5459072	1258.4895178004251	1725.6756806252604	2	3	12	Ttyh2	148
5459073	1194.5459008757366	1747.715599869909	2	3	12	Ttyh2	148
5459074	1214.2660394932586	1467.3886522139874	2	3	12	Zfp11	148
5459075	1192.0644062561603	1389.3507164115763	2	3	12	Bcas1	148
5459076	1232.114100746609	1626.3656282896764	2	3	12	Zc3h12c	148
5459077	1200.6331495704997	1462.227076434626	2	3	12	Cd36	148
5459078	1253.712405625845	1681.8455893791877	2	3	12	Gjb6	148
5459079	1149.20757566403	1371.0761911333398	2	3	12	Gjb6	148
5459080	1185.5805534601573	1444.156620583254	2	3	12	Mzf1	148
5459081	1252.0819176315586	1497.9089246510978	2	3	12	Mzf1	148
5459082	1254.2988041801173	1474.1697195023514	2	3	12	Gpn2	148
5459083	1226.7980405256121	1405.9159011776974	2	3	12	Gpn2	148
5459084	1149.9552698226182	1783.6429982348866	2	3	12	Thg1l	148
5459085	1238.3699366464102	1441.6872805977323	2	3	12	Ccm2	148
5459086	1266.372626487478	1662.697400090379	2	3	12	Ccm2	148
5459087	1145.8656406780685	1443.687954768449	2	3	12	Ccm2	148
5459088	1197.368221985536	1474.1890519112112	2	3	12	Ccm2	148
5459089	1183.4167026106252	1622.014337052281	2	3	12	Ccm2	148
5459090	1198.618747495553	1546.442409337026	2	3	12	Ccm2	148
5459091	1231.3714348968656	1732.7008803817157	2	3	12	Ccm2	148
5459092	1164.3661885200754	1393.6855084939075	2	3	12	Ccm2	148
5459093	1251.871921006772	1658.6973016648576	2	3	12	Ccm2	148
5459094	1132.6252271201652	1294.870367108172	2	3	12	Zfp787	148
5459095	1171.626713882394	1723.889100902354	2	3	12	Zfp787	148
5459096	1237.3796448643127	1600.1337278943868	2	3	12	Zfp787	148
5459097	1188.8775586407387	1546.8813880160208	2	3	12	Zfp787	148
5459098	1139.3755246765847	1296.620439751132	2	3	12	Zfp787	148
5459099	1280.9082236761774	1922.2836688479076	2	3	12	Tbc1d12	148
5459100	1255.236262413443	1549.8347263923526	2	3	12	Nup98	148
5459101	1208.370328412894	1987.3972866273234	2	3	12	Nup98	148
5459102	1198.733248993667	1371.0750167295075	2	3	12	Nup98	148
5459103	1135.1092371154475	1261.2644835252825	2	3	12	Nup98	148
5459104	1272.956827366197	1471.8398036498445	2	3	12	Rtel1	148
5459105	1285.4539909203138	1711.8549511769638	2	3	12	Rtel1	148
5459106	1192.9238577136246	1505.6338644375678	2	3	12	Bmp2	148
5459107	1247.5986596444798	1534.3701413611998	2	3	12	Carhsp1	148
5459108	1183.5956353981546	1532.8695412356685	2	3	12	Carhsp1	148
5459109	1205.248381468366	1509.660640115734	2	3	12	Efcab2	148
5459110	1191.8220082485425	1360.9806924591073	2	3	12	Efcab2	148
5459111	1143.3385989941964	1482.226376586436	2	3	12	Dhx34	148
5459112	1188.568194044186	1311.9406533082793	2	3	12	Ddx59	148
5459113	1142.8142877756945	1421.4447199862673	2	3	12	Ddx59	148
5459114	1199.1637360324776	1392.4390516298677	2	3	12	Sfxn2	148
5459115	1265.5055990160554	1694.5674076328667	2	3	12	Sfxn2	148
5459116	1120.3340934733878	1370.4815664172286	2	3	12	Sfxn2	148
5459117	1187.659598554324	1862.2007536320752	2	3	12	Sfxn2	148
5459118	1151.4498568190534	1751.7604505903155	2	3	12	Zhx3	148
5459119	1248.951612440435	1924.7654768041632	2	3	12	Zhx3	148
5459120	1175.9501189054424	1834.2627419103273	2	3	12	Zhx3	148
5459121	1200.7645861762628	1383.5088930021593	2	3	12	Tmem177	148
5459122	1250.9765343072504	1648.334974610515	2	3	12	Tmem177	148
5459123	1153.83194701607	1470.9261562932602	2	3	12	Prkab1	148
5459124	1271.0876274038417	1498.1785117096588	2	3	12	Prkab1	148
5459125	1197.3984258567607	1399.046452687521	2	3	12	Prkab1	148
5459126	1243.0859127369067	1534.9301332686268	2	3	12	Prkab1	148
5459127	1171.0833867533008	1403.4228890647041	2	3	12	Prkab1	148
5459128	1209.8287131744137	1478.443335033599	2	3	12	Scly	148
5459129	1182.9039706789617	1809.8416152654515	2	3	12	Scly	148
5459130	1144.0773933576602	1473.6932701899805	2	3	12	Scly	148
5459131	1264.3957352138923	1483.0195092279075	2	3	12	Scly	148
5459132	1219.828919772288	1474.9432609439725	2	3	12	Scly	148
5459133	1178.778560995577	1495.0309811168577	2	3	12	Plagl2	148
5459134	1234.7668956661637	1463.8653320218489	2	3	12	Maob	148
5459135	1258.4786776235067	1922.4057619187781	2	3	12	Maob	148
5459136	1216.668704085292	1535.8180654013051	2	3	12	Maob	148
5459137	1212.364349034464	1351.4400761482973	2	3	12	Nfya	148
5459138	1253.720965738384	1791.896621582628	2	3	12	Nfya	148
5459139	1257.7222051682322	1935.1529245467436	2	3	12	Nfya	148
5459140	1232.9692498315708	1684.3920028392424	2	3	12	Nfya	148
5459141	1237.7200288996721	1759.6452945459257	2	3	12	Nfya	148
5459142	1149.713749094402	1437.381688282346	2	3	12	Nfya	148
5459143	1258.742501695962	1811.4274059314746	2	3	12	Nfya	148
5459144	1210.0020916099197	1898.612788828377	2	3	12	Sp2	148
5459145	1275.2542430846427	1503.8551565956975	2	3	12	Sp2	148
5459146	1130.0017185004601	1352.8518750970006	2	3	12	Sp2	148
5459147	1201.2524259373986	1666.3581990974833	2	3	12	Sp2	148
5459148	1252.5028408047258	1939.363675522462	2	3	12	Sp2	148
5459149	1233.753646819876	1403.6031020523947	2	3	12	Sp2	148
5459150	1259.6735086543629	1474.5231018962852	2	3	12	Sp2	148
5459151	1144.0020195243983	1341.6016898288842	2	3	12	Sp2	148
5459152	1255.4554422870735	1472.7045608783847	2	3	12	Sp2	148
5459153	1218.8294604263294	1434.768006619121	2	3	12	Atp11c	148
5459154	1253.0797745851148	1629.5247306504075	2	3	12	Atp11c	148
5459155	1248.6119125434	1726.0464321041247	2	3	12	Tmem104	148
5459156	1134.5787611106698	1259.9435282673917	2	3	12	Tmem104	148
5459157	1224.8305475401435	1604.9525298158185	2	3	12	Tmem104	148
5459158	1189.5645854781646	1421.282433582976	2	3	12	Nfxl1	148
5459159	1220.5661509083357	1472.2843288652464	2	3	12	Nfxl1	148
5459160	1221.5212363736546	1503.6525953167493	2	3	12	Ints7	148
5459161	1230.170892625592	1888.618149795997	2	3	12	Ints7	148
5459162	1187.44885083405	1443.7439399842617	2	3	12	Ints7	148
5459163	1196.938617944054	1354.7375788022155	2	3	12	Zdhhc15	148
5459164	1178.4350493528634	1651.4968264989475	2	3	12	Zdhhc15	148
5459165	1262.1891892836388	1503.7429643810947	2	3	12	Zdhhc15	148
5459166	1230.6873620017575	1586.9952867051645	2	3	12	Zdhhc15	148
5459167	1149.8838913471504	1758.6648474534793	2	3	12	Caprin2	148
5459168	1270.977347133383	1471.2091236837339	2	3	12	Slc35a3	148
5459169	1158.2255153367234	1353.6638844972067	2	3	12	Tatdn2	148
5459170	1202.9755792117667	1952.1931920774352	2	3	12	Tatdn2	148
5459171	1146.723403059927	1794.6853337831867	2	3	12	Tatdn2	148
5459172	1198.9765033067024	1633.6776713054642	2	3	12	Tatdn2	148
5459173	1253.7294210175778	1562.4243923025217	2	3	12	Tatdn2	148
5459174	1130.974290362887	1319.662133911919	2	3	12	Tatdn2	148
5459175	1234.979015043638	1418.16730428473	2	3	12	Tatdn2	148
5459176	1187.7261848657326	1568.6744607877763	2	3	12	Tatdn2	148
5459177	1265.3289472412696	1475.9568895111745	2	3	12	Engase	148
5459178	1255.9952355579585	1479.6799432000332	2	3	12	Engase	148
5459179	1222.0213533680685	1370.9163174491314	2	3	12	Dennd4c	148
5459180	1157.019556280148	1743.176130158548	2	3	12	Dennd4c	148
5459181	1235.271652711372	1607.1725510353572	2	3	12	Dennd4c	148
5459182	1212.4324582234833	1931.5419914047416	2	3	12	Rxra	148
5459183	1293.4387908209512	1501.7764259537867	2	3	12	Rxra	148
5459184	1205.0677200674188	1382.2549849127317	2	3	12	Rxra	148
5459185	1239.1349761114218	1701.668712566239	2	3	12	Rxra	148
5459186	1243.9365758979857	1548.0277976337422	2	3	12	Rxra	148
5459187	1236.7349143886413	1502.258843560724	2	3	12	Rxra	148
5459188	1251.4370041420025	1530.2771865606267	2	3	12	Rxra	148
5459189	1261.903942518491	1710.1685622467614	2	3	12	Enpp6	148
5459190	1131.7886532834332	1241.819939526638	2	3	12	Fam219a	148
5459191	1203.3378308756794	1364.4133971888818	2	3	12	Tmem163	148
5459192	1193.3761655335131	1662.0717257305707	2	3	12	Tmem163	148
5459193	1260.2561998048072	1668.4036871918586	2	3	12	Bean1	148
5459194	1237.650571448696	1530.6658320766903	2	3	12	Bean1	148
5459195	1209.3206952463458	1879.9231323476483	2	3	12	Bak1	148
5459196	1119.066069760957	1318.6502198583585	2	3	12	Bak1	148
5459197	1208.0701799495841	1593.9113886098999	2	3	12	Bak1	148
5459198	1238.3213272391413	1540.6591403807772	2	3	12	Bak1	148
5459199	1195.069392732166	1440.4051006620325	2	3	12	Bak1	148
5459200	1235.070996332608	1415.9040319438525	2	3	12	Bak1	148
5459201	1194.3195098462945	1534.6589662726735	2	3	12	Bak1	148
5459202	1195.3964762934818	1574.6266406937666	2	3	12	Bak1	148
5459203	1221.384589020272	1438.2673766855903	2	3	12	Bak1	148
5459204	1210.870259143523	1408.3041953903314	2	3	12	Pamr1	148
5459205	1240.1213931096927	1602.5585293275726	2	3	12	Pamr1	148
5459206	1193.909687876501	1418.8303408163774	2	3	12	Alg8	148
5459207	1263.15746703932	1646.336186729305	2	3	12	Alg8	148
5459208	1252.406418433227	1697.8370968102845	2	3	12	Alg8	148
5459209	1213.805106396092	1906.7835163865273	2	3	12	Mtap	148
5459210	1201.0569230997723	1494.266152340278	2	3	12	Mtap	148
5459211	1181.3069971856676	1339.259566522885	2	3	12	Mtap	148
5459212	1183.3051105677164	1685.2740666236978	2	3	12	Mtap	148
5459213	1154.8029103103572	1860.5312402617174	2	3	12	Mtap	148
5459214	1243.8151490717398	1565.3256893026185	2	3	12	Mtap	148
5459215	1233.482465393601	1784.0005976764076	2	3	12	Mtap	148
5459216	1202.6309144560353	1418.6481369142568	2	3	12	Mtap	148
5459217	1162.5538173894893	1758.026989521547	2	3	12	Mtap	148
5459218	1152.477537958684	1388.9861795187323	2	3	12	Mtap	148
5459219	1259.8079371821498	1751.2772600805868	2	3	12	Mtap	148
5459220	1251.557333550498	1795.0290457211124	2	3	12	Mtap	148
5459221	1225.5933178788462	1363.165573810923	2	3	12	Mtap	148
5459222	1187.306880382896	1402.5122525713373	2	3	12	Mtap	148
5459223	1201.0576386906416	1371.26101112768	2	3	12	Mtap	148
5459224	1246.0589447377777	1472.5155143109262	2	3	12	Mtap	148
5459225	1224.8172052046966	1503.4652940500478	2	3	12	Gpr75	148
5459226	1179.5717670712424	1409.5430086936824	2	3	12	Samhd1	148
5459227	1191.4436628111089	1400.9092447640787	2	3	12	Samhd1	148
5459228	1201.399938572108	1408.4730354150151	2	3	12	Samhd1	148
5459229	1254.810224667079	1747.9732451974025	2	3	12	Nipal2	148
5459230	1249.6761521299431	1917.968799313587	2	3	12	Morn1	148
5459231	1172.2940260204266	1867.796315780423	2	3	12	Zfp551	148
5459232	1230.5460070726851	1516.280994693113	2	3	12	Zfp551	148
5459233	1241.7508368006006	1628.6609508881531	2	3	12	Sema4b	148
5459234	1237.401673160389	1731.8569975270918	2	3	12	Kctd9	148
5459235	1125.939155817455	1298.9741144993534	2	3	12	Kctd9	148
5459236	1254.0163696165428	1501.5335336650446	2	3	12	Btbd7	148
5459237	1259.586736392635	1945.5911641173523	2	3	12	Btbd7	148
5459238	1177.7642537072916	1551.2854445131513	2	3	12	Btbd7	148
5459239	1228.5200961505138	1724.7562567531152	2	3	12	Btbd7	148
5459240	1168.5126334057354	1281.527158556306	2	3	12	Btbd7	148
5459241	1200.9128321194924	1400.9101410573703	2	3	12	Btbd7	148
5459242	1190.26466974518	1557.035570502549	2	3	12	Btbd7	148
5459243	1252.9859603828381	1948.34626872287	2	3	12	Btbd7	148
5459244	1286.0991125809182	1487.5538837207746	2	3	12	Fdxacb1	148
5459245	1212.3458250216017	1886.8184173882069	2	3	12	Fdxacb1	148
5459246	1235.4401905628936	1712.7392582634438	2	3	12	Fdxacb1	148
5459247	1174.0951344042924	1397.800441500147	2	3	12	Fdxacb1	148
5459248	1192.0954427664856	1640.0593356768948	2	3	12	Fdxacb1	148
5459249	1179.7387643460838	1345.8735663085708	2	3	12	Ksr2	148
5459250	1260.4929901557375	1750.8882886305594	2	3	12	Ksr2	148
5459251	1223.4855322745104	1516.8774181799029	2	3	12	Ksr2	148
5459252	1201.042615930923	1768.5121593892811	2	3	12	Traf6	148
5459253	1183.8386851631199	1572.5533321681723	2	3	12	Traf6	148
5459254	1192.6885753077183	1664.7776786633694	2	3	12	Pms1	148
5459255	1215.2391572647273	1477.2920008328776	2	3	12	Gpr17	148
5459256	1189.0836649872097	1494.8267043521657	2	3	12	Rhbdf1	148
5459257	1190.3779055183822	1887.4814162204316	2	3	12	Rhbdf1	148
5459258	1258.3816957373842	1669.4739121959178	2	3	12	Rhbdf1	148
5459259	1154.3773066340736	1770.2269421341957	2	3	12	Rhbdf1	148
5459260	1228.38067847261	1657.2232872553682	2	3	12	Rhbdf1	148
5459261	1197.3798800086374	1603.2211385463652	2	3	12	Rhbdf1	148
5459262	1157.8768995867754	1856.9801132908958	2	3	12	Rhbdf1	148
5459263	1171.9035464624285	1320.6307140570214	2	3	12	Kctd21	148
5459264	1151.7672371989781	1410.4434582790389	2	3	12	Kctd21	148
5459265	1158.1136002415642	1740.5928377558275	2	3	12	Ube2j2	148
5459266	1189.1707873323717	1412.5699236283824	2	3	12	Ube2j2	148
5459267	1247.1156569947793	1492.8337219178152	2	3	12	Ube2j2	148
5459268	1229.8666581260823	1489.982079685738	2	3	12	Ranbp17	148
5459269	1251.9044285456691	1603.761485653531	2	3	12	Grik1	148
5459270	1219.819570446063	1936.350037250463	2	3	12	Maf	148
5459271	1198.9803236237951	1431.0168681270561	2	3	12	Jag2	148
5459272	1173.9872007348633	1797.6897961535271	2	3	12	Jag2	148
5459273	1250.1313172034397	1815.007149068997	2	3	12	Lhfpl2	148
5459274	1244.7981649903634	1712.7668340128303	2	3	12	Lhfpl2	148
5459275	1224.881262538707	1764.5057888417914	2	3	12	Lhfpl2	148
5459276	1265.0404565170477	1650.8666800000199	2	3	12	Pdzrn3	148
5459277	1214.9208626735606	1419.9343377849914	2	3	12	Pdzrn3	148
5459278	1143.9175363576433	1427.6838399326325	2	3	12	Pdzrn3	148
5459279	1221.4171033883727	1756.9497605910217	2	3	12	Pdzrn3	148
5459280	1224.9213458445151	1417.6843573971405	2	3	12	Pdzrn3	148
5459281	1240.3035604412732	1525.7086703643026	2	3	12	Cdca4	148
5459282	1209.4380077698386	1824.089354820734	2	3	12	Cdca4	148
5459283	1118.3353797006414	1265.0295469413868	2	3	12	Cdca4	148
5459284	1183.055968915545	1337.9533092402648	2	3	12	Cdca4	148
5459285	1205.306733113477	1324.4534502043587	2	3	12	Cdca4	148
5459286	1205.0522875389713	1549.9585225140988	2	3	12	Cdca4	148
5459287	1221.5485235015815	1759.713587313256	2	3	12	Cdca4	148
5459288	1158.4378777978152	1465.9219931593752	2	3	12	Cdca4	148
5459289	1230.305842580855	1398.2056046614243	2	3	12	Cdca4	148
5459290	1270.804946604193	1489.9584703708258	2	3	12	Cdca4	148
5459291	1197.0529771800116	1505.7073671908458	2	3	12	Cdca4	148
5459292	1128.0003165619555	1361.364653216873	2	3	12	Cdca4	148
5459293	1278.993890736367	1738.461799796895	2	3	12	Cdca4	148
5459294	1247.7978166935927	1825.4655862023292	2	3	12	Cdca4	148
5459295	1152.8052493240834	1339.9527577730405	2	3	12	Cdca4	148
5459296	1194.2292385010037	1807.1283259439488	2	3	12	Cdc25a	148
5459297	1206.1349193929657	1758.284616286274	2	3	12	Zfp13	148
5459298	1201.4707508457545	1591.9313545856155	2	3	12	Dlk1	148
5459299	1211.4578402906827	1832.8823260170147	2	3	12	Dlk1	148
5459300	1251.4599746046392	1768.8806208162193	2	3	12	Dlk1	148
5459301	1231.4606603719874	1654.8764878495983	2	3	12	Dlk1	148
5459302	1178.7089684339835	1646.625580173618	2	3	12	Dlk1	148
5459303	1182.4596707229994	1597.8739571354402	2	3	12	Dlk1	148
5459304	1252.8752873254107	1739.7773651595035	2	3	12	Brinp3	148
5459305	1204.1161519536656	1659.0544991703682	2	3	12	Zbed3	148
5459306	1186.8896570373377	1443.291471724498	2	3	12	Tsen54	148
5459307	1240.8936895604224	1638.2994683347656	2	3	12	Tsen54	148
5459308	1229.1415938560478	1454.7916051517839	2	3	12	Tsen54	148
5459309	1200.0344981038443	1375.0846704778492	2	3	12	Clgn	148
5459310	1168.0325949743515	1382.5849099531486	2	3	12	Clgn	148
5459311	1176.7588819562418	1772.7464209112757	2	3	12	Zfp408	148
5459312	1207.8642142135013	1920.797922167941	2	3	12	Arhgef10	148
5459313	1206.3348178310262	1496.0174597006887	2	3	12	Arhgef10	148
5459314	1199.9303794318325	1745.020395869663	2	3	12	Arhgef10	148
5459315	1119.923059754683	1326.2501202842814	2	3	12	Arhgef10	148
5459316	1198.9278823281584	1437.0050294255075	2	3	12	Arhgef10	148
5459317	1158.9786748261652	1394.94019749967	2	3	12	Arhgef10	148
5459318	1230.4331061248147	1895.0276457557045	2	3	12	Arhgef10	148
5459319	1198.7558460812747	1462.122440397795	2	3	12	Pcsk1	148
5459320	1219.8789126267677	1633.2051671594838	2	3	12	Cbln2	148
5459321	1253.105733030741	1884.4220781029999	2	3	12	Nyap2	148
5459322	1178.912458972607	1387.8221849537347	2	3	12	Rab11fip4	148
5459323	1212.334663000236	1390.097610327647	2	3	12	Mitf	148
5459324	1151.8556824012874	1423.1523537255628	2	3	12	Dap	148
5459325	1140.8583835985887	1238.1466643042515	2	3	12	Dap	148
5459326	1160.1024070244594	1638.1589008736069	2	3	12	Dap	148
5459327	1236.3566014248993	1520.6566522872606	2	3	12	Dap	148
5459328	1200.6939680382827	1503.2067333913158	2	3	12	Dap	148
5459329	1222.3496328553974	1921.6683774755033	2	3	12	Dap	148
5459330	1257.3540204340622	1717.1628522461813	2	3	12	Dap	148
5459331	1159.3564969522458	1387.1514104619218	2	3	12	Dap	148
5459332	1134.1056568690294	1391.6511284172984	2	3	12	Dap	148
5459333	1174.3557828297573	1457.903772288421	2	3	12	Dap	148
5459334	1148.3570688322338	1331.8995903913096	2	3	12	Dap	148
5459335	1155.0597932154903	1845.0958529095963	2	3	12	Dap	148
5459336	1120.8579714999491	1226.3959869972314	2	3	12	Dap	148
5459337	1274.6056295588605	1650.4111366858456	2	3	12	Dap	148
5459338	1152.8546325554034	1489.1543378146011	2	3	12	Dap	148
5459339	1218.353766804994	1661.6605603757469	2	3	12	Dap	148
5459340	1201.3579038523055	1706.8806553611375	2	3	12	Dap	148
5459341	1184.1041367888872	1576.1574450030805	2	3	12	Dap	148
5459342	1173.1071950401051	1369.1510935411948	2	3	12	Dap	148
5459343	1129.8573821128837	1279.1477006086025	2	3	12	Dap	148
5459344	1120.6053630763183	1386.1507433724382	2	3	12	Dap	148
5459345	1213.60416498907	1627.909478784629	2	3	12	Dap	148
5459346	1198.5982895201846	1960.4191463894883	2	3	12	Dap	148
5459347	1140.3605636643538	1348.8671219437947	2	3	12	Dap	148
5459348	1173.1051176309902	1495.9048795799858	2	3	12	Dap	148
5459349	1181.1051433650568	1509.1553983829735	2	3	12	Dap	148
5459350	1198.1071458996034	1417.4029473423295	2	3	12	Dap	148
5459351	1203.6068724959696	1445.153860158518	2	3	12	Dap	148
5459352	1221.60705345794	1466.1547801202394	2	3	12	Dap	148
5459353	1215.406350238627	1344.0774836927214	2	3	12	Dap	148
5459354	1147.1064363504358	1367.9006380546757	2	3	12	Dap	148
5459355	1117.3577157151908	1235.6462086092938	2	3	12	Dap	148
5459356	1218.8575817950327	1429.153628628626	2	3	12	Dap	148
5459357	1245.353476472722	1728.412987084023	2	3	12	Dap	148
5459358	1219.3560448042426	1523.9064761507811	2	3	12	Dap	148
5459359	1143.1072003337788	1314.1489630111955	2	3	12	Dap	148
5459360	1249.3569391087938	1524.1569672571395	2	3	12	Dap	148
5459361	1185.1054098478153	1500.1551954900183	2	3	12	Dap	148
5459362	1218.1071462033833	1454.154363871442	2	3	12	Dap	148
5459363	1170.105421379409	1471.9041028025083	2	3	12	Dap	148
5459364	1187.1039972124008	1590.1579114759247	2	3	12	Dap	148
5459365	1182.2119183222715	1452.507648150382	2	3	12	Dap	148
5459366	1235.606714170195	1513.1564109887772	2	3	12	Dap	148
5459367	1146.098554345305	1848.164932815676	2	3	12	Dap	148
5459368	1253.544297207325	1717.1806527185329	2	3	12	Dap	148
5459369	1222.115049540015	1533.157587911496	2	3	12	Dap	148
5459370	1197.0292493055256	1347.8678423914444	2	3	12	Dap	148
5459371	1182.070771118768	1387.0784459199278	2	3	12	Dap	148
5459372	1159.9466582788466	1470.5177459431088	2	3	12	Plch1	148
5459373	1164.7191832310286	1407.282079582424	2	3	12	Gramd4	148
5459374	1205.4746738182482	1627.8688311735405	2	3	12	Gramd4	148
5459375	1228.969402672499	1888.8001848242116	2	3	12	Gramd4	148
5459376	1187.0414872745544	1471.933407975242	2	3	12	Raver1	148
5459377	1282.2951198493568	1485.1830889847072	2	3	12	Raver1	148
5459378	1198.044246281247	1748.193508380437	2	3	12	Raver1	148
5459379	1271.9134498117483	1737.1588213305297	2	3	12	Raver1	148
5459380	1222.0433803453082	1541.435675988196	2	3	12	Raver1	148
5459381	1233.542656231436	1407.1806290810785	2	3	12	Raver1	148
5459382	1126.2880671157216	1332.4287780546842	2	3	12	Raver1	148
5459383	1264.5806124729836	1813.4941276886123	2	3	12	Raver1	148
5459384	1103.287592738219	1376.4305960167421	2	3	12	Raver1	148
5459385	1222.8405694434048	1415.473160299358	2	3	12	Raver1	148
5459386	1171.7896156988113	1317.177836142054	2	3	12	Raver1	148
5459387	1251.0439147907557	1478.1831004382425	2	3	12	Raver1	148
5459388	1145.0250725237868	1293.1926125945183	2	3	12	Sh3kbp1	148
5459389	1227.5750772174495	1566.0845543000034	2	3	12	Sh3kbp1	148
5459390	1240.8254408673363	1595.0858070742775	2	3	12	Sh3kbp1	148
5459391	1151.072538111167	1473.0803761127622	2	3	12	Sh3kbp1	148
5459392	1145.572652638948	1415.828049201296	2	3	12	Sh3kbp1	148
5459393	1165.0723425808787	1604.8357514873433	2	3	12	Sh3kbp1	148
5459394	1107.0717113812634	1310.823601212663	2	3	12	Sh3kbp1	148
5459395	1201.5740995359156	1554.8339589326774	2	3	12	Sh3kbp1	148
5459396	1253.3621769252543	1732.150902205992	2	3	12	Rsad1	148
5459397	1206.4058664805323	1725.47135499735	2	3	12	Brca2	148
5459398	1238.2984322009897	1696.8338605268993	2	3	12	Brca2	148
5459399	1201.66008569561	1368.705321927371	2	3	12	Brca2	148
5459400	1213.6321916740844	1666.5814751087164	2	3	12	Calhm2	148
5459401	1247.9458888989038	1730.2730321693182	2	3	12	Suv39h2	148
5459402	1221.2760331469347	1701.8545298162287	2	3	12	Plekha2	148
5459403	1143.3122753621224	1365.4546523620481	2	3	12	Plekha2	148
5459404	1121.0622743616793	1238.4521371203389	2	3	12	Plekha2	148
5459405	1241.6547584768728	1825.272508347227	2	3	12	Poll	148
5459406	1226.8957230240362	1594.1661670220176	2	3	12	Slc25a32	148
5459407	1210.8117379623545	1923.4752466807079	2	3	12	Chac1	148
5459408	1160.8109939574144	1874.7234318028252	2	3	12	Chac1	148
5459409	1245.3169371330218	1542.465820421587	2	3	12	Chac1	148
5459410	1167.5626769166984	1742.2200866647277	2	3	12	Chac1	148
5459411	1193.3170469961153	1414.2119228113056	2	3	12	Chac1	148
5459412	1201.8130934473072	1782.9715262634527	2	3	12	Chac1	148
5459413	1228.8443820760633	1770.12754824676	2	3	12	Tldc1	148
5459414	1207.8427686107461	1905.3841753607032	2	3	12	Tldc1	148
5459415	1185.7902333353825	1377.811462478715	2	3	12	Hps1	148
5459416	1221.018743365234	1587.4702127633482	2	3	12	Cd276	148
5459417	1241.999126602452	1718.9551506971718	2	3	12	Trim62	148
5459418	1226.6649285703886	1380.28011233147	2	3	12	Trim62	148
5459419	1244.3328277692206	1938.9606202661223	2	3	12	Trim62	148
5459420	1231.9772132255787	1539.0167932046409	2	3	12	Trim62	148
5459421	1195.6409654973004	1336.0089230233195	2	3	12	Trim62	148
5459422	1184.8011054106637	1408.5157678301377	2	3	12	Trim62	148
5459423	1141.969883413763	1355.879377184868	2	3	12	Afap1l1	148
5459424	1186.2216617875233	1387.8808413438258	2	3	12	Afap1l1	148
5459425	1236.1014648552355	1710.8808640222533	2	3	12	Rin2	148
5459426	1142.8021159459738	1362.075971786233	2	3	12	Rin2	148
5459427	1217.1032938483645	1363.3646621886094	2	3	12	Rin2	148
5459428	1242.104996800276	1516.7284489967735	2	3	12	Tns3	148
5459429	1231.423637327055	1906.6885335066756	2	3	12	Tns3	148
5459430	1249.426175724741	1706.179999541848	2	3	12	Tns3	148
5459431	1204.1771708842573	1370.4150559398122	2	3	12	Tns3	148
5459432	1194.4253218433373	1532.6720037249106	2	3	12	Tns3	148
5459433	1230.5098225567779	1410.7005907328369	2	3	12	Tns3	148
5459434	1155.674394744625	1446.6679381725871	2	3	12	Tns3	148
5459435	1232.426769969727	1554.923300933578	2	3	12	Tns3	148
5459436	1238.4273601162777	1517.671740591458	2	3	12	Tns3	148
5459437	1246.3753387293696	1823.9983199150204	2	3	12	Sun2	148
5459438	1218.4052941813788	1772.6118887022558	2	3	12	Galns	148
5459439	1232.5120475608464	1484.3425170713797	2	3	12	Zfp324	148
5459440	1243.8006079567701	1571.7327563165084	2	3	12	Zcchc24	148
5459441	1142.352227262658	1472.364155489352	2	3	12	Zcchc24	148
5459442	1171.6869902280487	1701.7108115730025	2	3	12	Zcchc24	148
5459443	1227.8974753926668	1392.6709278600065	2	3	12	Zcchc24	148
5459444	1240.898168749978	1507.3439340441946	2	3	12	Zcchc24	148
5459445	1220.5637322427344	1459.674622753533	2	3	12	Zcchc24	148
5459446	1243.8982870652417	1723.6891963139933	2	3	12	Zcchc24	148
5459447	1138.836237938649	1810.7895630691944	2	3	12	Zcchc24	148
5459448	1200.04844681911	1565.732413405161	2	3	12	Zcchc24	148
5459449	1289.5529611621814	1492.7288991503333	2	3	12	Zcchc24	148
5459450	1149.6860546649066	1402.0267341043545	2	3	12	Zcchc24	148
5459451	1164.5606387123628	1485.00936213346	2	3	12	Zcchc24	148
5459452	1229.5500061848813	1481.7282909549385	2	3	12	Zcchc24	148
5459453	1214.2836500594406	1930.3651542325326	2	3	12	Gpc3	148
5459454	1196.2819272843697	1542.3525910282997	2	3	12	Gpc3	148
5459455	1189.3796885152049	1635.3392381866506	2	3	12	Map3k11	148
5459456	1155.6400712789125	1758.699099111206	2	3	12	Map3k11	148
5459457	1242.064243628701	1696.5426589281842	2	3	12	Map3k11	148
5459458	1205.3314542800915	1483.641811730857	2	3	12	Map3k11	148
5459459	1147.6196692793428	1462.159032603998	2	3	12	Wwtr1	148
5459460	1210.617186971712	1951.6854601490973	2	3	12	Wwtr1	148
5459461	1147.12090069609	1355.1534167307632	2	3	12	Wwtr1	148
5459462	1131.6214740981043	1238.3971055248817	2	3	12	Wwtr1	148
5459463	1197.120136207582	1641.6690317882508	2	3	12	Wwtr1	148
5459464	1156.622371633819	1273.3992362106017	2	3	12	Wwtr1	148
5459465	1233.6236443983807	1507.4124223769866	2	3	12	Wwtr1	148
5459466	1211.3681094259034	1876.9315451117811	2	3	12	Wwtr1	148
5459467	1177.617684348093	1763.1751768437293	2	3	12	Wwtr1	148
5459468	1168.6206957796117	1468.4096080765087	2	3	12	Wwtr1	148
5459469	1207.623994811966	1362.4045087206212	2	3	12	Wwtr1	148
5459470	1251.624226280263	1538.164248900002	2	3	12	Wwtr1	148
5459471	1234.014070926705	1454.2101284805503	2	3	12	Wwtr1	148
5459472	1172.6209334135003	1466.1595380002268	2	3	12	Wwtr1	148
5459473	1160.9435876814325	1446.540791542292	2	3	12	Lamp3	148
5459474	1139.432940327605	1247.1611259941885	2	3	12	Lamp3	148
5459475	1143.6815365406396	1452.6699587423145	2	3	12	Lamp3	148
5459476	1169.3906672233882	1415.960193008644	2	3	12	Lamp3	148
5459477	1243.3942925043402	1685.0563529736537	2	3	12	Smoc2	148
5459478	1206.1409090635616	1958.8158431411848	2	3	12	Smoc2	148
5459479	1176.143680142194	1772.171729366115	2	3	12	Smoc2	148
5459480	1194.1550710249269	1827.6839157957738	2	3	12	Heatr5a	148
5459481	1178.6547437417441	1710.9299605528072	2	3	12	Heatr5a	148
5459482	1164.6546986989786	1462.171549317408	2	3	12	Heatr5a	148
5459483	1185.9055505943675	1386.9190524525272	2	3	12	Heatr5a	148
5459484	1228.1564378407425	1699.1796460714322	2	3	12	Heatr5a	148
5459485	1223.6568115346113	1389.9192189128762	2	3	12	Heatr5a	148
5459486	1244.9073072266629	1521.6736891032447	2	3	12	Heatr5a	148
5459487	1151.1541956144474	1491.6725173008208	2	3	12	Heatr5a	148
5459488	1200.6558776956208	1482.172285200564	2	3	12	Heatr5a	148
5459489	1229.1564298958715	1717.6802692811307	2	3	12	Heatr5a	148
5459490	1286.736296566657	1486.1403350162948	2	3	12	Heatr5a	148
5459491	1207.6557434698777	1697.9295721942653	2	3	12	Heatr5a	148
5459492	1233.7017165164943	1642.8570974585116	2	3	12	Pcolce2	148
5459493	1140.8582035141546	1378.7641848202138	2	3	12	Myo16	148
5459494	1173.4735210582428	1380.3577552845018	2	3	12	Rgs16	148
5459495	1177.4734233368092	1398.6917509172479	2	3	12	Rgs16	148
5459496	1143.1411223513855	1412.2744762626257	2	3	12	Armc2	148
5459497	1157.566813171408	1458.056293405157	2	3	12	Armc2	148
5459498	1255.865681502531	1652.8959193296143	2	3	12	Yap1	148
5459499	1141.3620782150133	1254.3783917066587	2	3	12	Yap1	148
5459500	1260.116320758706	1516.3900512779053	2	3	12	Yap1	148
5459501	1207.6144623191967	1392.8845774390688	2	3	12	Yap1	148
5459502	1193.6141144649318	1315.1311760506392	2	3	12	Yap1	148
5459503	1131.1117273199388	1227.3772033864022	2	3	12	Yap1	148
5459504	1197.8637124495863	1493.6388774476766	2	3	12	Yap1	148
5459505	1179.8019544080555	1461.3594020811179	2	3	12	Yap1	148
5459506	1170.8629538245982	1371.133510288941	2	3	12	Yap1	148
5459507	1191.3640351252927	1311.3810102672924	2	3	12	Yap1	148
5459508	1126.5613832649533	1367.2340043575196	2	3	12	Zfp219	148
5459509	1250.5654513204122	1875.0105194044645	2	3	12	Zfp219	148
5459510	1137.3118589108215	1382.4848362536222	2	3	12	Zfp219	148
5459511	1258.202490065875	1710.2253078678098	2	3	12	Grk5	148
5459512	1254.0888344111142	1477.0783340026417	2	3	12	Grk5	148
5459513	1146.823323756484	1778.8680116066698	2	3	12	Ctnnal1	148
5459514	1189.7244467146684	1431.316547229127	2	3	12	Ctnnal1	148
5459515	1132.2302637656057	1403.3813592562296	2	3	12	Clic5	148
5459516	1192.1788238384436	1767.2739408108812	2	3	12	Dusp4	148
5459517	1218.1103004376944	1657.8589418938454	2	3	12	Dusp4	148
5459518	1249.911668515362	1532.2802232361228	2	3	12	Dusp4	148
5459519	1177.1777900361615	1832.5257602549248	2	3	12	Dusp4	148
5459520	1260.4442466666724	1755.5284247365296	2	3	12	Dusp4	148
5459521	1243.1525074316628	1525.5556951776875	2	3	12	Lnx2	148
5459522	1126.3986200944134	1396.7993559708561	2	3	12	Lnx2	148
5459523	1196.8896190179446	1462.551225482836	2	3	12	Cad	148
5459524	1251.9017898078228	1867.981405858077	2	3	12	Cad	148
5459525	1259.8894895994677	1792.5653417906974	2	3	12	Cad	148
5459526	1230.6415844916405	1393.5486607305206	2	3	12	Cad	148
5459527	1234.889912944593	1616.5578841091742	2	3	12	Cad	148
5459528	1192.3890452863866	1509.5531290090269	2	3	12	Cad	148
5459529	1248.1395424934162	1728.3126031345228	2	3	12	Cad	148
5459530	1154.8888554012894	1346.546100351215	2	3	12	Cad	148
5459531	1179.637275012723	1661.309274885266	2	3	12	Cad	148
5459532	1169.6357269196183	1798.5648431036095	2	3	12	Cad	148
5459533	1244.1407484665253	1562.3057308664224	2	3	12	Cad	148
5459534	1226.8908056249559	1469.0517412343734	2	3	12	Cad	148
5459535	1245.3898144521993	1682.3106803071225	2	3	12	Cad	148
5459536	1230.6406844050916	1502.5531515550788	2	3	12	Cad	148
5459537	1172.138501238562	1474.80152217176	2	3	12	Cad	148
5459538	1210.890088471327	1475.5518766932116	2	3	12	Cad	148
5459539	1221.888923169552	1671.560042771794	2	3	12	Cad	148
5459540	1175.644649372617	1405.8890302247398	2	3	12	Cad	148
5459541	1277.7811379254163	1739.5938858830286	2	3	12	Cad	148
5459542	1241.6384283196937	1831.0667857858805	2	3	12	Cad	148
5459543	1195.3897975548657	1434.5500561317322	2	3	12	Cad	148
5459544	1249.980290263603	1466.5583486454204	2	3	12	Cad	148
5459545	1151.3886618742827	1352.5463143755674	2	3	12	Cad	148
5459546	1215.638444429193	1699.3111377701189	2	3	12	Cad	148
5459547	1243.4291725395526	1566.0230261951895	2	3	12	Hes6	148
5459548	1129.9325095472586	1256.2622423077573	2	3	12	Hes6	148
5459549	1182.9224309861497	1811.0284350234401	2	3	12	Hes6	148
5459550	1157.361705587787	1270.9590577074434	2	3	12	Plekhh1	148
5459551	1127.2974336396826	1375.3546210692957	2	3	12	Plekhh1	148
5459552	1200.1855995405915	1708.3894031554116	2	3	12	Rcor2	148
5459553	1202.2305028326368	1485.6045298797644	2	3	12	Gsg1l	148
5459554	1271.2769927395254	1737.3003551643972	2	3	12	Mrs2	148
5459555	1148.9221180079458	1835.3899522601423	2	3	12	Mrs2	148
5459556	1202.678528496955	1355.3680672247679	2	3	12	Mrs2	148
5459557	1162.922843060198	1826.139640992033	2	3	12	Mrs2	148
5459558	1196.3312076490126	1353.4623511827638	2	3	12	Pdgfc	148
5459559	1193.6224127036674	1927.5402626064008	2	3	12	Pdgfc	148
5459560	1188.5349126199033	1673.492831871058	2	3	12	Pdgfc	148
5459561	1174.6209902581666	1678.030479696804	2	3	12	Pdgfc	148
5459562	1233.0651295012167	1505.8493455876235	2	3	12	Sesn3	148
5459563	1249.126282575411	1604.443917008347	2	3	12	Sesn3	148
5459564	1223.3754959695666	1423.6870318439146	2	3	12	Sesn3	148
5459565	1176.6235231854025	1603.6938053822269	2	3	12	Sesn3	148
5459566	1182.5208148151867	1569.9806118904567	2	3	12	Decr1	148
5459567	1193.3196378878386	1528.3160160089783	2	3	12	Decr1	148
5459568	1143.9678429386777	1293.6261272506454	2	3	12	Ctdsp1	148
5459569	1229.9705785664958	1427.8807669168887	2	3	12	Ctdsp1	148
5459570	1170.218200135568	1714.8903870046415	2	3	12	Ctdsp1	148
5459571	1186.9689892174147	1533.8843014602144	2	3	12	Ctdsp1	148
5459572	1262.9716118128458	1491.8829788877265	2	3	12	Ctdsp1	148
5459573	1262.7213041073219	1732.6411181470557	2	3	12	Ctdsp1	148
5459574	1207.9695930435346	1613.387009223616	2	3	12	Ctdsp1	148
5459575	1192.9692831834102	1462.8819027054747	2	3	12	Ctdsp1	148
5459576	1108.700401730139	1266.2118116936922	2	3	12	Nek7	148
5459577	1240.4555435794177	1400.9689729150648	2	3	12	Nek7	148
5459578	1248.202071802202	1941.9940391342539	2	3	12	Nek7	148
5459579	1178.3585227447575	1502.1740337387957	2	3	12	Nek7	148
5459580	1231.4546678308939	1466.2219264018777	2	3	12	Nek7	148
5459581	1143.4585077661816	1781.885641726897	2	3	12	Nek7	148
5459582	1154.201626478306	1391.2179146980018	2	3	12	Nek7	148
5459583	1210.2039676795227	1426.2199288247975	2	3	12	Nek7	148
5459584	1202.7026169241256	1567.4763965728016	2	3	12	Nek7	148
5459585	1169.345403837004	1879.4932551386164	2	3	12	Fzd1	148
5459586	1248.1098331245478	1569.9652622835085	2	3	12	Fzd1	148
5459587	1193.3512141739573	1758.273126643742	2	3	12	Fzd1	148
5459588	1263.8496377604492	1740.2368118077943	2	3	12	Fzd1	148
5459589	1143.0941341008315	1801.9897292767928	2	3	12	Fzd1	148
5459590	1213.3512821927895	1624.601343477879	2	3	12	Fzd1	148
5459591	1259.0259389340106	1630.1025915945704	2	3	12	Tmem88	148
5459592	1124.5157100575327	1377.626155434132	2	3	12	Ttc7	148
5459593	1262.9715464419571	1714.4923897280423	2	3	12	Ttc7	148
5459594	1272.2687150121533	1503.1307341003064	2	3	12	Ttc7	148
5459595	1197.517432810358	1409.377600065573	2	3	12	Ttc7	148
5459596	1144.4614771191773	1409.6582115413073	2	3	12	Dock11	148
5459597	1241.2160058705301	1502.163253997973	2	3	12	Dock11	148
5459598	1189.21256984506	1714.4237652274485	2	3	12	Dock11	148
5459599	1234.965765723212	1482.412223234405	2	3	12	Dock11	148
5459600	1173.8506407955356	1709.2084453130608	2	3	12	Klf5	148
5459601	1209.2590090433841	1389.1658506721974	2	3	12	Pmp22	148
5459602	1258.5092449200595	1717.9369077337294	2	3	12	Pmp22	148
5459603	1182.007292276594	1561.670898166573	2	3	12	Pmp22	148
5459604	1222.756833778785	1889.6810057536904	2	3	12	Pmp22	148
5459605	1138.257518156873	1263.9117135840384	2	3	12	Pmp22	148
5459606	1207.509156083176	1348.9146382950241	2	3	12	Pmp22	148
5459607	1262.4890886145258	1680.6599008581659	2	3	12	Pmp22	148
5459608	1212.9869322977845	1804.892095501895	2	3	12	Pmp22	148
5459609	1193.756309676405	1820.928777206063	2	3	12	Pmp22	148
5459610	1210.006511768993	1874.9304940456	2	3	12	Pmp22	148
5459611	1253.8062907219103	1932.6496460210244	2	3	12	Spidr	148
5459612	1172.0487839562263	1389.8860343290519	2	3	12	Spidr	148
5459613	1165.046324245836	1456.6841584374545	2	3	12	Phf7	148
5459614	1245.4121512133438	1492.080538510742	2	3	12	Eda	148
5459615	1228.079520655699	1427.9011583807503	2	3	12	Ccdc141	148
5459616	1226.5097493529718	1542.7433480605916	2	3	12	Ccdc141	148
5459617	1225.0478456715352	1502.2091571016856	2	3	12	Gjc2	148
5459618	1156.8676332845862	1418.1651332742306	2	3	12	Smad9	148
5459619	1122.7765170906282	1253.929450158117	2	3	12	Tmem121	148
5459620	1197.7760810025786	1813.206082279608	2	3	12	Tmem121	148
5459621	1195.7977376055658	1958.2068469161616	2	3	12	Fancg	148
5459622	1262.3011573997176	1935.4558576910956	2	3	12	Fancg	148
5459623	1255.301474500517	1662.1920264588923	2	3	12	Fancg	148
5459624	1176.9644016191917	1498.6243935192224	2	3	12	Gpld1	148
5459625	1280.8886709404853	1506.1424620885493	2	3	12	Gpld1	148
5459626	1207.1622736116908	1713.473873716585	2	3	12	Hsd3b7	148
5459627	1219.07262663187	1424.189950640056	2	3	12	Zbtb40	148
5459628	1243.208654169542	1674.089980042343	2	3	12	Lipt1	148
5459629	1147.961532688687	1261.403118871565	2	3	12	Bcat2	148
5459630	1255.4686387277884	1606.169112266531	2	3	12	Bcat2	148
5459631	1191.715795816219	1333.2193547612596	2	3	12	Bcat2	148
5459632	1209.8914738148014	1408.991119592168	2	3	12	Pde11a	148
5459633	1227.3388738850704	1690.0252382757426	2	3	12	Pde5a	148
5459634	1181.626682305471	1487.9331962985189	2	3	12	Pde5a	148
5459635	1163.37608042918	1491.4331356806333	2	3	12	Pde5a	148
5459636	1248.2094105883957	1716.8612063473843	2	3	12	Cdc14b	148
5459637	1231.5772050469243	1588.4285334210574	2	3	12	Cdc14b	148
5459638	1235.209150886847	1681.6097366254128	2	3	12	Cdc14b	148
5459639	1152.8455513931092	1367.7642890825168	2	3	12	Ccdc61	148
5459640	1107.2758402694835	1347.8963600447964	2	3	12	Frmd8	148
5459641	1281.2837823108007	1490.6518039320943	2	3	12	Frmd8	148
5459642	1228.9544173087709	1401.4593334174258	2	3	12	Ccdc151	148
5459643	1141.8389316941323	1391.000855481027	2	3	12	Ccdc151	148
5459644	1170.8864230529123	1442.9309519591418	2	3	12	Nkiras2	148
5459645	1256.7026368431827	1949.4845234278855	2	3	12	Nkiras2	148
5459646	1254.4538174207746	1717.7252379392803	2	3	12	Nkiras2	148
5459647	1152.0454159561139	1858.8893340692575	2	3	12	Gpt	148
5459648	1245.436982913884	1715.3357068536773	2	3	12	Cry1	148
5459649	1259.559425956714	1724.8785077102684	2	3	12	Padi2	148
5459650	1171.2533969182957	1725.9502698577908	2	3	12	Msc	148
5459651	1188.5201687274339	1438.8055008852673	2	3	12	Msc	148
5459652	1199.6530184504559	1980.6747637368992	2	3	12	Cdc42ep2	148
5459653	1166.4009229681694	1729.9169970566593	2	3	12	Cdc42ep2	148
5459654	1153.6494632784402	1473.4089927359096	2	3	12	Cdc42ep2	148
5459655	1138.6482862655973	1305.1537665932726	2	3	12	Cdc42ep2	148
5459656	1222.6520055891797	1562.4115043590998	2	3	12	Cdc42ep2	148
5459657	1232.139137957794	1434.2057770726033	2	3	12	Slc9a5	148
5459658	1144.888418266421	1263.697910724484	2	3	12	Slc9a5	148
5459659	1187.886918894519	1468.7064216478207	2	3	12	Slc9a5	148
5459660	1243.572620794345	1467.6605002884799	2	3	12	Ccl28	148
5459661	1248.6874082815632	1500.9836579420178	2	3	12	Ccl28	148
5459662	1187.046821757739	1582.8115665035425	2	3	12	Prcp	148
5459663	1187.474683737935	1428.2210794066475	2	3	12	Prcp	148
5459664	1179.2283268660524	1861.206147221411	2	3	12	Tcf7l2	148
5459665	1210.728619535933	1545.443267710024	2	3	12	Tcf7l2	148
5459666	1206.013817470729	1875.6854596287521	2	3	12	Tshz1	148
5459667	1235.3465482444003	1388.2692328602016	2	3	12	Anks6	148
5459668	1207.4757539218892	1494.7746755166231	2	3	12	Agtrap	148
5459669	1217.7247372194988	1767.2866106295578	2	3	12	Agtrap	148
5459670	1222.9513873918786	1942.7153657860156	2	3	12	Slc7a2	148
5459671	1224.1187000545565	1836.7518527007192	2	3	12	Slc7a2	148
5459672	1161.2844560172105	1749.0438144073587	2	3	12	Slc7a2	148
5459673	1207.5755132364077	1421.7942182516836	2	3	12	Dlx6os1	148
5459674	1201.7902052125705	1518.900677138073	2	3	12	Zbtb3	148
5459675	1124.148669865951	1374.5340112115402	2	3	12	Zbtb3	148
5459676	1157.4822082630203	1479.2051826237457	2	3	12	Zbtb3	148
5459677	1190.5399624952672	1476.898570001346	2	3	12	Zbtb3	148
5459678	1157.793169908083	1392.2393753317444	2	3	12	Plekha7	148
5459679	1251.8839385320816	1469.1980720705214	2	3	12	Plekha7	148
5459680	1177.045024792119	1747.0820697961003	2	3	12	Myo1e	148
5459681	1226.798841138897	1565.0750177801447	2	3	12	Myo1e	148
5459682	1196.2950893856516	1822.835388659695	2	3	12	Myo1e	148
5459683	1203.2980498163772	1546.824042946088	2	3	12	Myo1e	148
5459684	1225.5485220458481	1593.5761836949569	2	3	12	Myo1e	148
5459685	1197.1541314175622	1832.556555140576	2	3	12	Myo1e	148
5459686	1226.8264671896686	1561.212630768471	2	3	12	Myo1e	148
5459687	1210.638547940419	1529.8090030639564	2	3	12	Sh2b3	148
5459688	1134.887318943933	1246.5488037104178	2	3	12	Sh2b3	148
5459689	1207.3500369441322	1354.7767322474922	2	3	12	Sh2b3	148
5459690	1165.8860564258503	1719.065346059293	2	3	12	Sh2b3	148
5459691	1223.8888011343402	1570.8104909963988	2	3	12	Sh2b3	148
5459692	1160.2457565530162	1495.2886506818509	2	3	12	Peli2	148
5459693	1227.3606688771335	1465.216951257961	2	3	12	Fam189a2	148
5459694	1235.0544357334284	1478.6417194878666	2	3	12	Stom	148
5459695	1256.1393816007044	1858.8613101637684	2	3	12	Stom	148
5459696	1232.8898421747017	1561.8467950866425	2	3	12	Stom	148
5459697	1159.4837055364121	1832.9186452877918	2	3	12	Rnf180	148
5459698	1126.1776744522879	1359.4056810432915	2	3	12	Zfp28	148
5459699	1249.8663128478893	1937.101957110217	2	3	12	Rai2	148
5459700	1176.4933555694347	1512.1607249930626	2	3	12	Palld	148
5459701	1150.7415991456714	1817.6742380622957	2	3	12	Palld	148
5459702	1168.4728584525917	1341.8141690039763	2	3	12	Palld	148
5459703	1225.4958333904158	1363.4042053211515	2	3	12	Palld	148
5459704	1141.9918973545946	1469.9087764925353	2	3	12	Palld	148
5459705	1126.7414578122398	1353.4035604630121	2	3	12	Palld	148
5459706	1159.9923910881278	1625.4157125970482	2	3	12	Palld	148
5459707	1164.8389230261175	1648.3703463652562	2	3	12	Palld	148
5459708	1165.5352501152593	1735.506118153714	2	3	12	Rnf217	148
5459709	1231.2867927224477	1451.7468099809016	2	3	12	Rnf217	148
5459710	1183.3761338788547	1810.1199378563472	2	3	12	Pnoc	148
5459711	1162.3758712348586	1730.3670458994661	2	3	12	Pnoc	148
5459712	1224.3771523839735	1932.6540602828145	2	3	12	Glis2	148
5459713	1211.3782627649412	1529.8898718467756	2	3	12	Glis2	148
5459714	1211.8774090774468	1754.147743310487	2	3	12	Glis2	148
5459715	1235.4384106243722	1890.4748107683736	2	3	12	Glis2	148
5459716	1243.1910315243579	1927.4478862855613	2	3	12	Kctd8	148
5459717	1220.9467411618873	1551.8185043374485	2	3	12	Aldob	148
5459718	1242.9447337357092	1688.571359117474	2	3	12	Aldob	148
5459719	1202.1996574199773	1367.5648617418801	2	3	12	Aldob	148
5459720	1231.3178551810827	1425.7184769935698	2	3	12	Chaf1a	148
5459721	1168.3155607175727	1323.714389799324	2	3	12	Chaf1a	148
5459722	1255.0467821316818	1617.395562153226	2	3	12	Chaf1a	148
5459723	1221.0666056470704	1911.7374327793907	2	3	12	Chaf1a	148
5459724	1149.3139937601618	1798.4828804566296	2	3	12	Chaf1a	148
5459725	1181.5653724642052	1731.480324139024	2	3	12	Chaf1a	148
5459726	1171.0655661160195	1380.7166166052866	2	3	12	Chaf1a	148
5459727	1273.9891747299018	1507.8910911392886	2	3	12	Chaf1a	148
5459728	1183.0659771300166	1420.7181939779405	2	3	12	Chaf1a	148
5459729	1223.8489293088728	1822.0326580671078	2	3	12	Chaf1a	148
5459730	1183.3157084829966	1578.4743591351125	2	3	12	Chaf1a	148
5459731	1208.0669882057748	1399.2173964648932	2	3	12	Chaf1a	148
5459732	1181.986108762357	1507.8916438753251	2	3	12	Chaf1a	148
5459733	1220.3170082980548	1661.977687232068	2	3	12	Chaf1a	148
5459734	1203.0666797369836	1464.219925880098	2	3	12	Chaf1a	148
5459735	1265.388509677762	1647.5896138112796	2	3	12	Chaf1a	148
5459736	1249.1820526743875	1475.353619803653	2	3	12	Chaf1a	148
5459737	1172.3154886676525	1460.2197198469678	2	3	12	Chaf1a	148
5459738	1155.6535677179124	1785.9010724615698	2	3	12	Chaf1a	148
5459739	1219.0673173856921	1454.9695983774902	2	3	12	Chaf1a	148
5459740	1175.5656675846299	1430.9685949850923	2	3	12	Chaf1a	148
5459741	1194.7108994995497	1572.0597342672136	2	3	12	Chaf1a	148
5459742	1240.9203354703031	1521.537427634925	2	3	12	Hfe	148
5459743	1212.8159338030468	1344.449315447269	2	3	12	Hfe	148
5459744	1200.2101074497457	1764.9325079209739	2	3	12	Thbd	148
5459745	1204.067250431409	1496.260883618756	2	3	12	Mcf2	148
5459746	1209.1225323785632	1482.6079289700822	2	3	12	Dgka	148
5459747	1261.8748703958297	1487.5084060146526	2	3	12	Dgka	148
5459748	1260.1960100486003	1470.638508986383	2	3	12	Amigo2	148
5459749	1218.7916575920672	1515.553761875909	2	3	12	H6pd	148
5459750	1139.7881732123853	1262.7953190885426	2	3	12	H6pd	148
5459751	1194.1013085029717	1931.7735398233137	2	3	12	H6pd	148
5459752	1173.1001574478382	1864.7713136330788	2	3	12	H6pd	148
5459753	1227.3143314796905	1624.1754950946352	2	3	12	H6pd	148
5459754	1156.1449099686574	1818.2872923812702	2	3	12	Ubl7	148
5459755	1116.3929634644685	1394.5219632077542	2	3	12	Ubl7	148
5459756	1255.898313806082	1641.2807494870026	2	3	12	Ubl7	148
5459757	1208.8969240140032	1907.2904545067472	2	3	12	Ubl7	148
5459758	1161.4449785543839	1399.276372483524	2	3	12	Rffl	148
5459759	1240.78620565422	1856.3018862310953	2	3	12	Rffl	148
5459760	1251.9214168983508	1674.283056765819	2	3	12	Cpt1a	148
5459761	1186.6712455475692	1348.520119313013	2	3	12	Cpt1a	148
5459762	1226.6713706737785	1545.527948089303	2	3	12	Cpt1a	148
5459763	1201.0952338365191	1879.8823560992469	2	3	12	Cpt1a	148
5459764	1192.9184081155995	1779.536670215848	2	3	12	Cpt1a	148
5459765	1176.7909797372945	1304.683551284788	2	3	12	Aplf	148
5459766	1240.6542140017261	1852.1765224138228	2	3	12	Aplf	148
5459767	1230.0794496115313	1739.6399999628989	2	3	12	Aplf	148
5459768	1172.0809768134645	1455.3782634289767	2	3	12	Aplf	148
5459769	1176.2125486756536	1324.089952586163	2	3	12	Elf1	148
5459770	1123.2106135538083	1311.0889801818437	2	3	12	Elf1	148
5459771	1185.774824892774	1771.017630686526	2	3	12	Pi4k2b	148
5459772	1232.2795453185947	1567.0106310815272	2	3	12	Pi4k2b	148
5459773	1226.0248332067304	1875.5221522744134	2	3	12	Pi4k2b	148
5459774	1214.7787000741516	1579.2608292714306	2	3	12	Pi4k2b	148
5459775	1247.2800177609176	1573.5110959790616	2	3	12	Pi4k2b	148
5459776	1147.9921447147647	1840.667060060778	2	3	12	Zscan29	148
5459777	1258.9971414489316	1629.6582503013612	2	3	12	Zscan29	148
5459778	1234.0408062263423	1526.3087130318681	2	3	12	Slc37a1	148
5459779	1160.273771825408	1778.8769156178153	2	3	12	Myo19	148
5459780	1212.7197289915243	1495.340563341284	2	3	12	Myo19	148
5459781	1204.0449445348377	1445.2713258530741	2	3	12	Blnk	148
5459782	1239.2657672229755	1557.6389647783199	2	3	12	Sesn2	148
5459783	1195.1392344369	1532.4885892270347	2	3	12	Aldh1l1	148
5459784	1148.983216847447	1360.9767458183308	2	3	12	Kcnh2	148
5459785	1237.9908715530648	1698.6631346385238	2	3	12	Kcnh2	148
5459786	1236.018530641532	1873.75446123027	2	3	12	Fzd2	148
5459787	1184.2686584713601	1664.4988918459549	2	3	12	Fzd2	148
5459788	1214.0185647129686	1788.0021774511683	2	3	12	Fzd2	148
5459789	1234.0204863073304	1579.2470991101654	2	3	12	Fzd2	148
5459790	1258.5194118178229	1826.7534515028078	2	3	12	Fzd2	148
5459791	1193.661395136307	1493.024247088229	2	3	12	Rbbp8	148
5459792	1141.5811858116685	1844.3918049632803	2	3	12	Atg9b	148
5459793	1227.778466951872	1474.2650719578885	2	3	12	Stk17b	148
5459794	1210.6638363422971	1711.401130072516	2	3	12	Stk17b	148
5459795	1275.8720709875045	1512.4778599525414	2	3	12	Stk17b	148
5459796	1238.0174711001794	1513.2151899795685	2	3	12	Prkd2	148
5459797	1117.3865756221437	1390.6004127957424	2	3	12	Dock1	148
5459798	1205.6383697904994	1501.1062394655469	2	3	12	Dock1	148
5459799	1237.8888164038178	1554.6088901938215	2	3	12	Dock1	148
5459800	1201.6375997921552	1539.6077161959195	2	3	12	Dock1	148
5459801	1226.639969098011	1452.8546326743867	2	3	12	Dock1	148
5459802	1215.3894319629849	1458.6046843338884	2	3	12	Dock1	148
5459803	1167.518794858006	1447.2133444288274	2	3	12	Dock1	148
5459804	1203.297964022073	1364.0222760959741	2	3	12	Gpr173	148
5459805	1139.3732010012257	1366.8622537866624	2	3	12	Adam8	148
5459806	1232.8809832898023	1682.3552243820195	2	3	12	Fcrls	148
5459807	1212.0700215699737	1482.333447765984	2	3	12	Fcrls	148
5459808	1238.6843010954522	1916.593145650212	2	3	12	Kdm8	148
5459809	1164.2361774551143	1722.8979717140537	2	3	12	Ttc34	148
5459810	1211.4776923108834	1454.5241036861598	2	3	12	Slc32a1	148
5459811	1112.473305706732	1329.0181049876078	2	3	12	Slc32a1	148
5459812	1226.1559886789507	1643.821798119261	2	3	12	Shcbp1l	148
5459813	1145.127648980201	1432.3646619769722	2	3	12	Shcbp1l	148
5459814	1209.4638770083773	1455.2481900634104	2	3	12	Shcbp1l	148
5459815	1229.9170549757248	1446.9669611823447	2	3	12	Shcbp1l	148
5459816	1231.4670179852685	1649.257948987486	2	3	12	Shcbp1l	148
5459817	1254.6862140063006	1717.8422975519293	2	3	12	Bmp3	148
5459818	1176.2366132298557	1688.346697594765	2	3	12	Nfkbid	148
5459819	1220.727128812306	1770.5781428573227	2	3	12	Timeless	148
5459820	1134.7644721243958	1260.5758445983488	2	3	12	Timeless	148
5459821	1167.7244026800463	1756.5775915409756	2	3	12	Timeless	148
5459822	1237.9772000715045	1502.5645207248667	2	3	12	Timeless	148
5459823	1193.4746862328373	1415.5602404881997	2	3	12	Timeless	148
5459824	1225.3725693157837	1533.260797861495	2	3	12	Phactr4	148
5459825	1217.039007193556	1511.926277411817	2	3	12	Phactr4	148
5459826	1159.858069962681	1417.2277768327954	2	3	12	Klhl25	148
5459827	1180.8668770600364	1408.24051285999	2	3	12	Klhl25	148
5459828	1163.3412263439868	1471.1395830770534	2	3	12	Haus6	148
5459829	1251.5942194079853	1869.9127363690907	2	3	12	Haus6	148
5459830	1198.3424910418075	1614.8979444258869	2	3	12	Haus6	148
5459831	1201.3409966857653	1939.9164621591963	2	3	12	Haus6	148
5459832	1216.094733000842	1373.884313278132	2	3	12	Haus6	148
5459833	1181.3446353738914	1510.151263351215	2	3	12	Haus6	148
5459834	1200.98323770629	1595.7705837808323	2	3	12	Haus6	148
5459835	1237.3451806172484	1523.3929313729993	2	3	12	Haus6	148
5459836	1256.3853738355767	1767.0185913553685	2	3	12	Notch2	148
5459837	1185.1325255806114	1869.5216669004917	2	3	12	Notch2	148
5459838	1217.9803874398606	1623.5935703492116	2	3	12	Notch2	148
5459839	1192.6331239337117	1794.5192170149471	2	3	12	Notch2	148
5459840	1202.032554191947	1454.9808604441725	2	3	12	Swsap1	148
5459841	1212.7803514834552	1932.5046589092967	2	3	12	Swsap1	148
5459842	1176.5321382867596	1306.9733530669955	2	3	12	Swsap1	148
5459843	1232.6648071017246	1628.1326148022988	2	3	12	Swsap1	148
5459844	1215.7837347918808	1367.9766163487452	2	3	12	Swsap1	148
5459845	1267.91129335233	1501.380775272779	2	3	12	Swsap1	148
5459846	1186.6578636614604	1535.5162640100432	2	3	12	Itga9	148
5459847	1258.278648111358	1538.4164336960905	2	3	12	Tek	148
5459848	1256.1113938323176	1740.379251660507	2	3	12	Tek	148
5459849	1224.1110184781926	1882.753643565294	2	3	12	Trabd2b	148
5459850	1168.8508172254215	1719.350439975125	2	3	12	Trabd2b	148
5459851	1267.1053486527276	1722.1009582621118	2	3	12	Trabd2b	148
5459852	1150.5558711588035	1798.67692170934	2	3	12	Trabd2b	148
5459853	1242.7798828945035	1566.4061940992462	2	3	12	Trabd2b	148
5459854	1140.2850065414932	1352.6122699863406	2	3	12	Cdc42ep1	148
5459855	1161.583878904287	1847.00910041973	2	3	12	Cdc42ep1	148
5459856	1260.28933102572	1696.3785144123126	2	3	12	Cdc42ep1	148
5459857	1201.4944239203778	1652.690572385104	2	3	12	Cdc42ep1	148
5459858	1148.2852159945057	1398.1143969334912	2	3	12	Cdc42ep1	148
5459859	1189.5368247155723	1479.6182886036559	2	3	12	Cdc42ep1	148
5459860	1246.7887474860268	1684.1279089092855	2	3	12	Cdc42ep1	148
5459861	1220.0378793883074	1579.623004096787	2	3	12	Cdc42ep1	148
5459862	1263.1620434339134	1808.6971323089926	2	3	12	Cdc42ep1	148
5459863	1244.0382820001494	1780.632342156702	2	3	12	Cdc42ep1	148
5459864	1187.535935705619	1710.8789356646607	2	3	12	Cdc42ep1	148
5459865	1212.6743841378766	1526.2207465936954	2	3	12	Cdc42ep1	148
5459866	1179.785669527495	1682.3775886656763	2	3	12	Cdc42ep1	148
5459867	1266.0402383747883	1510.6199880241338	2	3	12	Cdc42ep1	148
5459868	1188.036104373284	1666.8768995477453	2	3	12	Cdc42ep1	148
5459869	1176.6675129573566	1722.6726294903526	2	3	12	Ctgf	148
5459870	1236.1865493771104	1480.0911576111325	2	3	12	Ctgf	148
5459871	1192.0084974942104	1500.9026279917045	2	3	12	Ctgf	148
5459872	1164.9662217990303	1791.6844092142674	2	3	12	Gjc1	148
5459873	1204.215489085249	1427.672875163571	2	3	12	Gjc1	148
5459874	1233.717565594554	1642.1793877640735	2	3	12	Gjc1	148
5459875	1171.2147602155312	1480.9247111679167	2	3	12	Gjc1	148
5459876	1211.4676154439267	1781.1838252585085	2	3	12	Gjc1	148
5459877	1147.2157447487798	1806.6849657442792	2	3	12	Gjc1	148
5459878	1149.4453752011589	1830.2198288737402	2	3	12	Pdpr	148
5459879	1197.0533561897482	1570.3830318685361	2	3	12	Xrcc2	148
5459880	1198.441573293679	1858.3709723686882	2	3	12	Hspg2	148
5459881	1153.564890316602	1342.2124704437606	2	3	12	Hspg2	148
5459882	1198.44195772136	1727.8659635055124	2	3	12	Hspg2	148
5459883	1181.1910797259059	1802.1187586952135	2	3	12	Hspg2	148
5459884	1231.2331911034523	1674.2265550143347	2	3	12	Hspg2	148
5459885	1243.4436493301046	1739.8665555151465	2	3	12	Hspg2	148
5459886	1141.9407525168454	1400.3532299629721	2	3	12	Hspg2	148
5459887	1219.692796660104	1719.8657213049487	2	3	12	Hspg2	148
5459888	1204.8981243293829	1808.8986512596057	2	3	12	Hspg2	148
5459889	1188.1911744961847	1861.1210505489455	2	3	12	Hspg2	148
5459890	1169.3910832875854	1791.1345787136643	2	3	12	Zfp275	148
5459891	1198.8588032118253	1376.0786230216688	2	3	12	Zfp275	148
5459892	1220.2020498940408	1471.8314659143982	2	3	12	Sertad3	148
5459893	1177.2019686934743	1289.1568197276592	2	3	12	Sertad3	148
5459894	1238.0232268220736	1531.2875616930353	2	3	12	Sertad3	148
5459895	1221.5266752377515	1378.8094196485254	2	3	12	Aurka	148
5459896	1233.2337408218416	1889.9550489308888	2	3	12	Aurka	148
5459897	1153.2727710325123	1425.81083787568	2	3	12	Aurka	148
5459898	1288.2785962031944	1481.8152617207259	2	3	12	Aurka	148
5459899	1266.2717838700662	1934.836913338378	2	3	12	Aurka	148
5459900	1191.5255391425371	1353.3078056706183	2	3	12	Aurka	148
5459901	1128.3774711128772	1362.9296840498432	2	3	12	Aurka	148
5459902	1111.9926662163164	1270.2283020647956	2	3	12	Egr3	148
5459903	1246.471828643139	1660.845018665463	2	3	12	Egr3	148
5459904	1127.215689200918	1391.5841275949285	2	3	12	Egr3	148
5459905	1174.219545453869	1850.353317743305	2	3	12	Egr3	148
5459906	1200.2186017982804	1350.082076319186	2	3	12	Egr3	148
5459907	1114.4648894817517	1328.5815192248538	2	3	12	Egr3	148
5459908	1225.2209531361061	1667.345376960479	2	3	12	Egr3	148
5459909	1215.5550029730148	1428.4923383466514	2	3	12	Adamts7	148
5459910	1131.7384742512204	1341.7249388488194	2	3	12	Rarg	148
5459911	1201.7423731825074	1956.0012500627645	2	3	12	Rarg	148
5459912	1239.9933379930699	1488.7311021510598	2	3	12	Rarg	148
5459913	1135.7387253404345	1399.2274095981056	2	3	12	Rarg	148
5459914	1169.8186268833745	1489.3464208714643	2	3	12	Rarg	148
5459915	1168.6206339271614	1295.9205190954438	2	3	12	Rarg	148
5459916	1205.7419089974785	1516.7323541601954	2	3	12	Rarg	148
5459917	1154.4894943309187	1372.2262272838052	2	3	12	Rarg	148
5459918	1272.744721842492	1469.4802285889732	2	3	12	Rarg	148
5459919	1160.4845764656595	1398.0088695474503	2	3	12	Rarg	148
5459920	1249.7437468529315	1479.9807121740182	2	3	12	Rarg	148
5459921	1247.8965301780884	1483.6521246162538	2	3	12	Idua	148
5459922	1181.4195143568186	1431.0535128018591	2	3	12	Abcd1	148
5459923	1203.9735320000339	1469.897315726418	2	3	12	Abcd1	148
5459924	1194.2335649032063	1362.703367091575	2	3	12	Rapgef3	148
5459925	1124.6890979946452	1328.3744996377611	2	3	12	Ppm1m	148
5459926	1178.1929398826453	1600.3889598081826	2	3	12	Ppm1m	148
5459927	1238.9460297982864	1547.1358790207985	2	3	12	Ppm1m	148
5459928	1214.6512233826604	1941.5884624376508	2	3	12	Gpr137b	148
5459929	1153.9022929511796	1597.3210394346931	2	3	12	Gpr137b	148
5459930	1244.040028041809	1610.551544709522	2	3	12	Gpr137b	148
5459931	1229.4050276025707	1677.5758245892089	2	3	12	Gpr137b	148
5459932	1195.4006640518714	1909.086660338436	2	3	12	Gpr137b	148
5459933	1240.410514108098	1675.2815486995362	2	3	12	Gpr137b	148
5459934	1140.2297920128262	1421.778001924139	2	3	12	Pak4	148
5459935	1255.7516885799398	1501.0299296190212	2	3	12	Hykk	148
5459936	1240.350874785119	1856.6423493539423	2	3	12	Hykk	148
5459937	1274.4510388089816	1473.9254107879012	2	3	12	Hykk	148
5459938	1172.2621687941999	1429.5512125275377	2	3	12	Itgb5	148
5459939	1256.0150909679253	1669.8139539182432	2	3	12	Itgb5	148
5459940	1272.9793940249185	1508.4679288364416	2	3	12	Itgb5	148
5459941	1211.2627112909213	1687.3146068173014	2	3	12	Itgb5	148
5459942	1186.5127968214565	1445.3021024609511	2	3	12	Itgb5	148
5459943	1215.5717804895737	1417.3823354175402	2	3	12	Akap12	148
5459944	1193.090923369125	1742.402570499954	2	3	12	Akap12	148
5459945	1210.7508997810448	1943.716798628977	2	3	12	Igsf9b	148
5459946	1151.6130774771375	1385.223768052108	2	3	12	Foxp2	148
5459947	1192.3655789300908	1442.0023382260813	2	3	12	Mgat5	148
5459948	1191.3644287077586	1644.8308761758917	2	3	12	Mgat5	148
5459949	1192.3657354549637	1518.0054773869572	2	3	12	Mgat5	148
5459950	1196.6378380363094	1379.5008192370215	2	3	12	Mgat5	148
5459951	1176.3595466877314	1304.443285369841	2	3	12	Papss2	148
5459952	1199.549707450915	1643.2763764932727	2	3	12	Papss2	148
5459953	1150.0500191848612	1369.013468502547	2	3	12	Papss2	148
5459954	1253.6568179132391	1476.5684826611005	2	3	12	Det1	148
5459955	1185.4040767877475	1522.5699212937493	2	3	12	Det1	148
5459956	1201.1546637067768	1522.569993340911	2	3	12	Det1	148
5459957	1222.8641882326651	1520.7242287110726	2	3	12	Plekhf2	148
5459958	1218.8587154793681	1358.0994396733747	2	3	12	Plekhf2	148
5459959	1194.8631911709113	1542.7248577056564	2	3	12	Plekhf2	148
5459960	1251.3691498281582	1860.8997535047479	2	3	12	Nfe2l3	148
5459961	1221.2532225032107	1366.5557809996114	2	3	12	Cenpo	148
5459962	1188.5832857008727	1616.2298529259717	2	3	12	Foxj1	148
5459963	1246.6303295813573	1517.913830519986	2	3	12	Pald1	148
5459964	1197.212664161595	1895.729126106071	2	3	12	Ppp1r37	148
5459965	1129.0795680910348	1272.1092926966548	2	3	12	Ppp1r37	148
5459966	1238.2159243100255	1590.9712166250506	2	3	12	Ppp1r37	148
5459967	1205.2164344103667	1393.2156739262898	2	3	12	Ppp1r37	148
5459968	1239.966537285854	1509.7190491250967	2	3	12	Ppp1r37	148
5459969	1165.715055422961	1437.4665835584128	2	3	12	Ppp1r37	148
5459970	1206.9666368973762	1370.215066107634	2	3	12	Ppp1r37	148
5459971	1240.9658807176356	1608.221708793583	2	3	12	Ppp1r37	148
5459972	1192.6382723143922	1402.603091553017	2	3	12	Galnt6	148
5459973	1171.7616505402596	1465.341337489151	2	3	12	Tap2	148
5459974	1250.5156384101974	1633.5982418464826	2	3	12	Tap2	148
5459975	1168.7613719747608	1424.8396315820946	2	3	12	Tap2	148
5459976	1192.5898733760077	1673.8030736304547	2	3	12	Megf10	148
5459977	1235.340576349531	1806.0586810432544	2	3	12	Megf10	148
5459978	1159.005397588252	1592.3693185468974	2	3	12	Adamts16	148
5459979	1156.0272145402016	1474.6109870467844	2	3	12	Adamts16	148
5459980	1220.9774945970157	1376.7538659325278	2	3	12	Ehd4	148
5459981	1137.472165834998	1248.4976660418886	2	3	12	Ehd4	148
5459982	1202.7638967205276	1426.890709804421	2	3	12	Ehd4	148
5459983	1245.5333087992183	1931.8290518806905	2	3	12	Parp3	148
5459984	1208.5885669127533	1698.0692677519487	2	3	12	Cenpj	148
5459985	1201.056078615793	1436.5055929143805	2	3	12	Racgap1	148
5459986	1143.5515077411937	1819.2712494240259	2	3	12	Racgap1	148
5459987	1237.8068847290751	1564.0111291779258	2	3	12	Racgap1	148
5459988	1246.557012467996	1605.7629343134925	2	3	12	Racgap1	148
5459989	1145.5541492240645	1369.0024591056895	2	3	12	Racgap1	148
5459990	1207.5549325023828	1686.7660709501258	2	3	12	Racgap1	148
5459991	1203.5424385938643	1402.8426847336093	2	3	12	Racgap1	148
5459992	1194.8046432564565	1644.014232504358	2	3	12	Racgap1	148
5459993	1211.8062594459354	1484.5076589939238	2	3	12	Racgap1	148
5459994	1253.1478756616198	1678.5384101138259	2	3	12	Racgap1	148
5459995	1270.3074118780173	1710.5174208462026	2	3	12	Racgap1	148
5459996	1222.557237745661	1392.5038761327794	2	3	12	Racgap1	148
5459997	1165.5522661058856	1847.5225488417088	2	3	12	Racgap1	148
5459998	1190.8126007467215	1621.2033354829048	2	3	12	Racgap1	148
5459999	1192.555398467363	1495.5080057562727	2	3	12	Racgap1	148
5460000	1185.6264976301356	1375.7475999338276	2	3	12	Olfml1	148
5460001	1128.8122719946275	1362.887756720806	2	3	12	Mcc	148
5460002	1229.7689391337851	1452.3783000042124	2	3	12	Mcc	148
5460003	1181.0604040429469	1615.6540353472953	2	3	12	Mcc	148
5460004	1263.8173100687704	1519.3998704696542	2	3	12	Mcc	148
5460005	1190.3125823949822	1533.8992923651897	2	3	12	Mcc	148
5460006	1183.8155857180275	1363.138858830138	2	3	12	Mcc	148
5460007	1196.031009577655	1540.0553023810223	2	3	12	Gpatch3	148
5460008	1223.5439311141567	1795.8379622191019	2	3	12	Styk1	148
5460009	1271.0011908592521	1740.1892359260191	2	3	12	Oplah	148
5460010	1177.6736482407944	1768.6493541566422	2	3	12	Oplah	148
5460011	1189.2448402753287	1564.6991306106613	2	3	12	Wnt5a	148
5460012	1167.9863888635236	1867.648928372966	2	3	12	Wnt5a	148
5460013	1232.2395378650272	1574.6415813126484	2	3	12	Wnt5a	148
5460014	1226.7389014680543	1671.8940905986356	2	3	12	Wnt5a	148
5460015	1209.2377547529222	1811.1476458357986	2	3	12	Wnt5a	148
5460016	1216.2387882836051	1639.643201424431	2	3	12	Wnt5a	148
5460017	1181.7367899174897	1859.648786120232	2	3	12	Wnt5a	148
5460018	1237.7394410771994	1621.642838001237	2	3	12	Wnt5a	148
5460019	1206.7388415845144	1578.1415398936763	2	3	12	Wnt5a	148
5460020	1232.2395627798269	1569.6414504898594	2	3	12	Wnt5a	148
5460021	1157.1346235112942	1490.112699099635	2	3	12	Tapbpl	148
5460022	1119.6324086260709	1381.6071409269498	2	3	12	Tapbpl	148
5460023	1237.3891187801873	1616.8691044119446	2	3	12	Tapbpl	148
5460024	1139.0288076563843	1409.3313401716885	2	3	12	Nrl	148
5460025	1219.744783572253	1541.5858204045517	2	3	12	Ascl1	148
5460026	1195.3281936713931	1774.9723515308362	2	3	12	Nid1	148
5460027	1221.692552915097	1577.0468517568916	2	3	12	Nid1	148
5460028	1226.8576544702505	1670.0493494725204	2	3	12	Nid1	148
5460029	1197.3569084784717	1906.3084898277186	2	3	12	Nid1	148
5460030	1260.6092141728554	1828.555391479505	2	3	12	Nid1	148
5460031	1163.356246806451	1467.0421775059083	2	3	12	Nid1	148
5460032	1160.355229475907	1750.302544741101	2	3	12	Nid1	148
5460033	1196.6067412780492	1823.0552871281923	2	3	12	Nid1	148
5460034	1182.105859072852	1626.0477290889155	2	3	12	Nid1	148
5460035	1193.8561935425694	1552.0448599201509	2	3	12	Nid1	148
5460036	1235.3581742701476	1785.0537630618142	2	3	12	Nid1	148
5460037	1226.3577503013494	1737.0519296623652	2	3	12	Nid1	148
5460038	1247.1013089252183	1602.0721914566	2	3	12	Nid1	148
5460039	1264.6093075202598	1791.0539454098432	2	3	12	Nid1	148
5460040	1151.354912955509	1768.0532441817454	2	3	12	Nid1	148
5460041	1154.4306856533647	1862.0830476401331	2	3	12	Nid1	148
5460042	1243.3606110675673	1697.0521020740016	2	3	12	Nid1	148
5460043	1192.3559296460196	1420.0397805251969	2	3	12	Nid1	148
5460044	1161.1053378067932	1796.8043253393175	2	3	12	Nid1	148
5460045	1221.3076209831897	1618.433148179772	2	3	12	Nid1	148
5460046	1206.3572113810035	1879.3074358406036	2	3	12	Nid1	148
5460047	1168.355678117066	1836.5558498059652	2	3	12	Nid1	148
5460048	1195.1067262331067	1847.8062340081458	2	3	12	Nid1	148
5460049	1149.1049247514643	1828.0555564093443	2	3	12	Nid1	148
5460050	1184.4319945652824	1681.7421824565454	2	3	12	Nid1	148
5460051	1190.60611803242	1580.0459416810272	2	3	12	Nid1	148
5460052	1208.3568630477553	1615.7972951885204	2	3	12	Nid1	148
5460053	1269.3592603378881	1647.7984157686785	2	3	12	Nid1	148
5460054	1180.606023606585	1760.052887550949	2	3	12	Nid1	148
5460055	1261.3592268857633	1817.0549530437756	2	3	12	Nid1	148
5460056	1192.8566651366186	1868.057027056423	2	3	12	Nid1	148
5460057	1241.3585159483416	1853.5563864424203	2	3	12	Nid1	148
5460058	1208.6066536031212	1482.5421520947793	2	3	12	Nid1	148
5460059	1209.3569473191078	1645.0484152432011	2	3	12	Nid1	148
5460060	1221.107401789808	1651.5486437654008	2	3	12	Nid1	148
5460061	1183.3562110900023	1809.054770964793	2	3	12	Nid1	148
5460062	1183.3560254550598	1694.0503436387285	2	3	12	Nid1	148
5460063	1197.6921494131532	1764.0552359149121	2	3	12	Nid1	148
5460064	1199.8566153341083	1669.2993624886328	2	3	12	Nid1	148
5460065	1249.6086913017416	1767.0530456593963	2	3	12	Nid1	148
5460066	1189.6064992303238	1840.0559529019984	2	3	12	Nid1	148
5460067	1183.3558493865146	1585.796167685105	2	3	12	Nid1	148
5460068	1217.8572927622142	1660.5489941843534	2	3	12	Nid1	148
5460069	1242.858554548223	1846.056099378853	2	3	12	Nid1	148
5460070	1198.3564607623819	1606.7969519400895	2	3	12	Nid1	148
5460071	1222.8575488932838	1692.0502001235673	2	3	12	Nid1	148
5460072	1192.856527234487	1782.5537313552527	2	3	12	Nid1	148
5460073	1225.357474512979	1590.0462719989173	2	3	12	Nid1	148
5460074	1220.357419228977	1675.0495524414407	2	3	12	Nid1	148
5460075	1226.3579684370186	1871.3070955683656	2	3	12	Nid1	148
5460076	1173.3557486227162	1761.052939179561	2	3	12	Nid1	148
5460077	1153.3550012520022	1775.053510442724	2	3	12	Nid1	148
5460078	1167.3556015710692	1813.054950786213	2	3	12	Nid1	148
5460079	1247.358356992476	1612.0470834528712	2	3	12	Nid1	148
5460080	1213.3589742568154	1610.3816898868026	2	3	12	Nid1	148
5460081	1210.357189208923	1771.0532644384111	2	3	12	Nid1	148
5460082	1190.106144833303	1606.046943562223	2	3	12	Nid1	148
5460083	1194.356281059866	1590.046322039641	2	3	12	Nid1	148
5460084	1188.356393203442	1802.5545085730519	2	3	12	Nid1	148
5460085	1152.1050431037734	1836.0558621978007	2	3	12	Nid1	148
5460086	1205.3569644321478	1751.0525025397455	2	3	12	Nid1	148
5460087	1256.358958525132	1770.0531516859467	2	3	12	Nid1	148
5460088	1174.3559006602884	1832.8056885987817	2	3	12	Nid1	148
5460089	1232.3580764121666	1796.8042117693433	2	3	12	Nid1	148
5460090	1200.639847012125	1539.0966699571534	2	3	12	Nid1	148
5460091	1229.3577294114116	1652.5486786253307	2	3	12	Nid1	148
5460092	1243.7678325126037	1579.0712302808927	2	3	12	Nid1	148
5460093	1152.3549966520695	1796.0543205251788	2	3	12	Nid1	148
5460094	1205.66180491592	1779.9724903788986	2	3	12	Nid1	148
5460095	1246.1085976456072	1790.803957269296	2	3	12	Nid1	148
5460096	1172.3557778024337	1803.8045781117694	2	3	12	Nid1	148
5460097	1201.4327317999644	1579.7379011409812	2	3	12	Nid1	148
5460098	1226.357546910021	1611.0470788529383	2	3	12	Nid1	148
5460099	1172.3556955962767	1752.0525943073903	2	3	12	Nid1	148
5460100	1189.432138102378	1896.751165107016	2	3	12	Nid1	148
5460101	1203.6067298937232	1649.048577091846	2	3	12	Nid1	148
5460102	1144.3547419333265	1829.0556038890022	2	3	12	Nid1	148
5460103	1200.1064987764698	1593.0464295829233	2	3	12	Nid1	148
5460104	1264.3593084826712	1796.054139732887	2	3	12	Nid1	148
5460105	1247.6629583210317	1719.9708626895772	2	3	12	Nid1	148
5460106	1224.3576618859518	1730.8016837829025	2	3	12	Nid1	148
5460107	1184.7653510033558	1617.406147755645	2	3	12	Nid1	148
5460108	1196.6068856474838	1913.308760052152	2	3	12	Nid1	148
5460109	1202.356875684676	1767.5531385269524	2	3	12	Nid1	148
5460110	1216.6621376458618	1574.300230456819	2	3	12	Nid1	148
5460111	1259.976407775027	1783.773075693028	2	3	12	Nid1	148
5460112	1224.7670102288573	1686.0757029067802	2	3	12	Nid1	148
5460113	1196.3591691123568	1879.060345705517	2	3	12	Nid1	148
5460114	1222.3578152661041	1871.8071282022881	2	3	12	Nid1	148
5460115	1265.028563033181	1787.7227041994154	2	3	12	Nid1	148
5460116	1262.435230599296	1776.0794794347992	2	3	12	Nid1	148
5460117	1246.6454807795476	1476.7515185943255	2	3	12	Arhgap10	148
5460118	1263.8950659694865	1697.0095017676163	2	3	12	Arhgap10	148
5460119	1156.8926018173418	1402.748438375222	2	3	12	Arhgap10	148
5460120	1201.8939542130042	1458.7506589226032	2	3	12	Arhgap10	148
5460121	1281.8179283120141	1508.098641488854	2	3	12	Arhgap10	148
5460122	1126.146245990238	1345.7568328687923	2	3	12	Arhgap10	148
5460123	1227.1448932522007	1452.7505700705876	2	3	12	Arhgap10	148
5460124	1155.9304529589845	1448.2355232837906	2	3	12	Ctsh	148
5460125	1244.3436172230881	1931.7867372369697	2	3	12	Mcm5	148
5460126	1163.8336523625342	1353.5139324582099	2	3	12	Mcm5	148
5460127	1189.8359651677772	1462.018080954445	2	3	12	Mcm5	148
5460128	1191.3385330931867	1679.2769890190268	2	3	12	Mcm5	148
5460129	1136.081405983122	1257.0102856430365	2	3	12	Mcm5	148
5460130	1248.9698419999552	1729.8517202106314	2	3	12	Mcm5	148
5460131	1237.7498159707477	1553.3159258490912	2	3	12	Mcm5	148
5460132	1200.5854616595852	1379.514579460514	2	3	12	Mcm5	148
5460133	1254.5890026612115	1494.7686893180523	2	3	12	Mcm5	148
5460134	1215.2283339869505	1438.5495824847758	2	3	12	Mcm5	148
5460135	1206.8373334197652	1520.020274753211	2	3	12	Mcm5	148
5460136	1252.3399919455064	1589.2725903720043	2	3	12	Mcm5	148
5460137	1210.5856738219431	1362.5137610852555	2	3	12	Mcm5	148
5460138	1157.084368936631	1440.2675746263383	2	3	12	Mcm5	148
5460139	1219.5867134830005	1420.5160434579138	2	3	12	Mcm5	148
5460140	1176.2302177473805	1723.5590732595228	2	3	12	Mcm5	148
5460141	1162.8334461057123	1339.513367886614	2	3	12	Mcm5	148
5460142	1188.0849927286513	1383.7648940271802	2	3	12	Mcm5	148
5460143	1218.4133745110396	1955.7238755395722	2	3	12	Mcm5	148
5460144	1269.409739281176	1495.3690482283766	2	3	12	Mcm5	148
5460145	1208.3385630805537	1621.2744128461666	2	3	12	Mcm5	148
5460146	1195.8372872343107	1555.5218531234195	2	3	12	Mcm5	148
5460147	1209.5611791917906	1410.215407193746	2	3	12	Mcm5	148
5460148	1188.838669270353	1700.527884856875	2	3	12	Mcm5	148
5460149	1235.087370713405	1422.7659535859216	2	3	12	Mcm5	148
5460150	1209.3367275627295	1458.2677114257217	2	3	12	Mcm5	148
5460151	1187.58483983681	1372.0144119962038	2	3	12	Mcm5	148
5460152	1180.404894105354	1431.7006462861752	2	3	12	Mcm5	148
5460153	1161.2940180994397	1367.5037809927446	2	3	12	Mcm5	148
5460154	1180.3379089374262	1664.2765000223712	2	3	12	Mcm5	148
5460155	1182.585708946246	1465.5183148417034	2	3	12	Mcm5	148
5460156	1231.407670743226	1468.0349729856541	2	3	12	Mcm5	148
5460157	1212.4083479822311	1587.3739465975132	2	3	12	Mcm5	148
5460158	1223.2282351010901	1405.8817904586524	2	3	12	Mcm5	148
5460159	1223.7494505289408	1584.984071253455	2	3	12	Mcm5	148
5460160	1187.8343974448153	1332.7628013735775	2	3	12	Mcm5	148
5460161	1177.3339866393244	1334.262990575161	2	3	12	Mcm5	148
5460162	1184.963062234386	1459.1741265518679	2	3	12	Mcm5	148
5460163	1155.827833391459	1416.8292875568509	2	3	12	Cdca7l	148
5460164	1247.5803240734592	1884.589925546625	2	3	12	Cdca7l	148
5460165	1130.3899492321027	1242.7400320931856	2	3	12	Cdca7l	148
5460166	1179.5785778525815	1657.8347875219088	2	3	12	Cdca7l	148
5460167	1242.830078848856	1725.8362930523574	2	3	12	Cdca7l	148
5460168	1191.8287053472407	1478.3306597498788	2	3	12	Cdca7l	148
5460169	1161.5779146218097	1350.827768425257	2	3	12	Cdca7l	148
5460170	1175.578435834388	1595.8333679575867	2	3	12	Cdca7l	148
5460171	1229.3948245621953	1699.7522163002875	2	3	12	Cdca7l	148
5460172	1163.7250542914792	1426.4116311289017	2	3	12	Cdca7l	148
5460173	1275.2226635404552	1504.352344500945	2	3	12	Adarb2	148
5460174	1249.9193672642637	1520.1968522131217	2	3	12	Adarb2	148
5460175	1200.9714196487043	1401.0982835016011	2	3	12	Adarb2	148
5460176	1226.3501298434069	1711.640827702103	2	3	12	Arg2	148
5460177	1215.9287211581154	1712.0899136555995	2	3	12	Arg2	148
5460178	1173.3387085259337	1380.5702268858029	2	3	12	Edn3	148
5460179	1257.9323000718982	1772.1554032671083	2	3	12	Lamb2	148
5460180	1242.8836825436958	1467.2653751783516	2	3	12	Lamb2	148
5460181	1225.9233883602344	1627.1442253709365	2	3	12	Shc1	148
5460182	1235.4345610973373	1694.7967844425805	2	3	12	Shc1	148
5460183	1233.1846932778626	1412.0332722955318	2	3	12	Shc1	148
5460184	1161.18119118051	1484.5366730087203	2	3	12	Shc1	148
5460185	1176.931983292761	1428.284004438018	2	3	12	Shc1	148
5460186	1242.7943831672592	1732.0502913527196	2	3	12	Kdelc2	148
5460187	1272.8045272931552	1737.952015210245	2	3	12	Crhr2	148
5460188	1198.3460468580877	1582.0184872200614	2	3	12	Socs3	148
5460189	1181.8453557577104	1584.768718578355	2	3	12	Socs3	148
5460190	1206.2331348212053	1871.9926679140365	2	3	12	Nkd1	148
5460191	1287.5733538303768	1494.6466797995145	2	3	12	Nkd1	148
5460192	1219.8004037736528	1350.895003002035	2	3	12	Stat5b	148
5460193	1137.8732553927246	1466.3551484663562	2	3	12	Sec1	148
5460194	1143.121668568152	1258.55558046461	2	3	12	Sec1	148
5460195	1192.695220147288	1693.8867638060392	2	3	12	Vit	148
5460196	1199.7609982344648	1601.6539129957123	2	3	12	P2ry14	148
5460197	1216.6997493606634	1424.0874172563824	2	3	12	Gjb1	148
5460198	1202.7684469735561	1364.3748827979546	2	3	12	Gjb1	148
5460199	1141.9181303271694	1250.320739631722	2	3	12	Zfp526	148
5460200	1240.1719714107471	1570.5810038092764	2	3	12	Zfp526	148
5460201	1232.6722175447937	1813.3389571842226	2	3	12	Zfp526	148
5460202	1249.4059588018076	1509.390037460549	2	3	12	Txnrd3	148
5460203	1200.4034036457842	1316.379159081767	2	3	12	Txnrd3	148
5460204	1200.9031254753968	1616.8960091349445	2	3	12	Txnrd3	148
5460205	1229.5685627956268	1400.1593195054757	2	3	12	Phldb2	148
5460206	1120.9189852833565	1397.2963703595024	2	3	12	Pard6g	148
5460207	1138.9192686322372	1324.042340211127	2	3	12	Pard6g	148
5460208	1253.6824968935737	1727.2707691628036	2	3	12	Pard6g	148
5460209	1150.1514443179713	1482.7197183294206	2	3	12	Tha1	148
5460210	1214.950103457484	1891.3311779814635	2	3	12	Kank1	148
5460211	1166.574184978258	1782.6795264010404	2	3	12	Adhfe1	148
5460212	1198.6321862627553	1329.7778428071922	2	3	12	Rhobtb1	148
5460213	1212.9381849216827	1442.3126273435844	2	3	12	Gm973	148
5460214	1257.9482911601774	1493.4414924635214	2	3	12	Lrfn1	148
5460215	1164.8951434821772	1794.6752783042982	2	3	12	Lrfn1	148
5460216	1226.5658594145316	1614.785910997378	2	3	12	Fgd6	148
5460217	1159.3141897625537	1811.543493530456	2	3	12	Fgd6	148
5460218	1163.4828135070118	1491.7642431091128	2	3	12	Map3k1	148
5460219	1191.8323229034438	1793.8465972832287	2	3	12	Map3k1	148
5460220	1167.8325680537157	1735.844536049203	2	3	12	Map3k1	148
5460221	1233.1235343669964	1525.8498231604885	2	3	12	Steap2	148
5460222	1105.116729721659	1301.337790022461	2	3	12	Steap2	148
5460223	1207.7990460502099	1430.874618133601	2	3	12	Steap2	148
5460224	1255.5756960971094	1459.8642843193932	2	3	12	Maats1	148
5460225	1174.9441589342493	1765.7835270542369	2	3	12	Col6a3	148
5460226	1195.190067572305	1320.2641001935851	2	3	12	Col6a3	148
5460227	1228.9470454962986	1815.785078956082	2	3	12	Col6a3	148
5460228	1166.1899718386146	1424.0188986655173	2	3	12	Col6a3	148
5460229	1204.9462791268447	1839.7863817397413	2	3	12	Col6a3	148
5460230	1250.1963813982823	1674.778770927007	2	3	12	Col6a3	148
5460231	1168.944378011792	1808.0354181188582	2	3	12	Col6a3	148
5460232	1226.6961011823662	1739.7818329987072	2	3	12	Col6a3	148
5460233	1196.0560533631146	1874.0936796121935	2	3	12	Col6a3	148
5460234	1261.1980071275414	1777.2830602734796	2	3	12	Col6a3	148
5460235	1217.0556219532211	1793.0902661840028	2	3	12	Col6a3	148
5460236	1199.7196063981908	1660.7521427000402	2	3	12	Col6a3	148
5460237	1227.4471190013026	1827.5356172658135	2	3	12	Col6a3	148
5460238	1251.1977213328232	1790.2837324220736	2	3	12	Col6a3	148
5460239	1183.1947755483843	1789.03444741435	2	3	12	Col6a3	148
5460240	1247.9474622254188	1779.7833147606248	2	3	12	Col6a3	148
5460241	1235.3053219759313	1733.4046916669597	2	3	12	Col6a3	148
5460242	1242.056713154848	1802.0902229199692	2	3	12	Col6a3	148
5460243	1212.3190038405294	1340.6870483882208	2	3	12	Zscan20	148
5460244	1196.117869326022	1342.339713166856	2	3	12	Grip2	148
5460245	1195.7171906800672	1313.1948566647711	2	3	12	Sdk2	148
5460246	1118.088202190553	1384.4328841677864	2	3	12	Sdk2	148
5460247	1202.6626498235019	1402.4043479102882	2	3	12	Sdk2	148
5460248	1210.1472008146711	1462.485186858708	2	3	12	Wdhd1	148
5460249	1226.0336201779764	1615.4237315095488	2	3	12	Wdhd1	148
5460250	1152.3959851389448	1388.4834665723095	2	3	12	Wdhd1	148
5460251	1182.1465218052288	1515.4863508827589	2	3	12	Wdhd1	148
5460252	1236.1248493685746	1519.524661246811	2	3	12	Wdhd1	148
5460253	1155.3960298483155	1412.484008491992	2	3	12	Wdhd1	148
5460254	1226.1594915989242	1524.875860575151	2	3	12	Polh	148
5460255	1138.9089895276795	1257.364764756726	2	3	12	Polh	148
5460256	1182.9092758777065	1388.6202240797443	2	3	12	Polh	148
5460257	1144.653199298702	1825.6364441252913	2	3	12	Polh	148
5460258	1170.407680481916	1494.8741249914547	2	3	12	Polh	148
5460259	1155.4082888700414	1383.6197454570442	2	3	12	Polh	148
5460260	1210.1400388582258	1487.924423215428	2	3	12	Polh	148
5460261	1173.55602250772	1468.4735770596237	2	3	12	Efs	148
5460262	1259.3161393192158	1675.136150051194	2	3	12	Cntn6	148
5460263	1245.8467443909215	1931.694332636236	2	3	12	Pla2g3	148
5460264	1232.8795913767199	1472.5186091171981	2	3	12	Pla2g3	148
5460265	1137.5557272485999	1389.5769611205133	2	3	12	Abi3bp	148
5460266	1213.8090680387995	1705.8349177621417	2	3	12	Abi3bp	148
5460267	1258.161831533878	1729.4547726087915	2	3	12	Parp4	148
5460268	1228.2782482857433	1506.6871994424323	2	3	12	Adora2b	148
5460269	1264.0311937253116	1667.693811043197	2	3	12	Adora2b	148
5460270	1162.149528156546	1788.7854302913893	2	3	12	Adora2b	148
5460271	1269.6795489828464	1494.5236651397247	2	3	12	Hmcn1	148
5460272	1193.7947662104186	1765.6669647592596	2	3	12	Hmcn1	148
5460273	1149.2835974392592	1483.3849354503982	2	3	12	Sod3	148
5460274	1212.0281286108727	1389.7012774255336	2	3	12	Dnd1	148
5460275	1188.7224501312073	1864.2024100985243	2	3	12	Atp10a	148
5460276	1208.3103954679984	1543.6751687941978	2	3	12	Atp10a	148
5460277	1225.4277668377656	1364.3210723539391	2	3	12	Atp10a	148
5460278	1221.7241388236491	1733.6977098368561	2	3	12	Atp10a	148
5460279	1248.4746724352344	1859.702452161252	2	3	12	Atp10a	148
5460280	1218.474388812615	1628.4438202838207	2	3	12	Atp10a	148
5460281	1201.9493038484406	1565.4792256774638	2	3	12	Abtb2	148
5460282	1237.9504395390352	1460.4760782755493	2	3	12	Abtb2	148
5460283	1118.9468988185236	1362.723067719191	2	3	12	Abtb2	148
5460284	1223.1999953941954	1483.9767612552312	2	3	12	Abtb2	148
5460285	1167.430203887102	1806.518488103263	2	3	12	Trip10	148
5460286	1208.4321255243622	1944.2732378009705	2	3	12	Trip10	148
5460287	1128.177247002237	1345.2522588378956	2	3	12	Trip10	148
5460288	1113.6765692418803	1295.0005186708274	2	3	12	Trip10	148
5460289	1249.6833667132219	1878.2707613343023	2	3	12	Trip10	148
5460290	1184.058862498622	1891.9036825132894	2	3	12	Ankrd1	148
5460291	1219.0606201954956	1381.8882185258044	2	3	12	Ankrd1	148
5460292	1238.8108587010788	1650.6464210438332	2	3	12	Ankrd1	148
5460293	1146.0067160292838	1770.9475728369507	2	3	12	B3gnt8	148
5460294	1166.1088002910726	1367.973328195382	2	3	12	B3gnt8	148
5460295	1229.2626647193288	1551.190911123945	2	3	12	B3gnt8	148
5460296	1250.7642666618913	1489.9390245862533	2	3	12	B3gnt8	148
5460297	1230.5815935163353	1540.5158835382342	2	3	12	B3gnt8	148
5460298	1222.6559638627546	1406.0990562019233	2	3	12	Kdm4d	148
5460299	1106.6515145703995	1376.09698636756	2	3	12	Kdm4d	148
5460300	1209.300341915191	1483.0754504182412	2	3	12	Elk3	148
5460301	1216.154295451664	1956.172016530887	2	3	12	Elk3	148
5460302	1196.405202190044	1770.1628137747578	2	3	12	Elk3	148
5460303	1207.7631695302334	1681.5433878603628	2	3	12	Elk3	148
5460304	1167.2599141223122	1468.3218808958577	2	3	12	Myo1h	148
5460305	1221.4474226832897	1697.5814906007874	2	3	12	Zwilch	148
5460306	1262.240527641079	1497.271739989402	2	3	12	Zwilch	148
5460307	1227.4932347104348	1924.5407277882985	2	3	12	Zwilch	148
5460308	1252.7422772564341	1716.0313849197735	2	3	12	Zwilch	148
5460309	1280.4913578030112	1499.7716544293262	2	3	12	Zwilch	148
5460310	1269.3898162328717	1484.3108888126594	2	3	12	Ptgfrn	148
5460311	1164.3838581808827	1817.3246452352794	2	3	12	Ptgfrn	148
5460312	1209.386679852923	1613.5661415963878	2	3	12	Ptgfrn	148
5460313	1259.3878512724382	1832.3257047152435	2	3	12	Ptgfrn	148
5460314	1168.6338067699442	1870.8269550231144	2	3	12	Ptgfrn	148
5460315	1228.404522821568	1639.3819555958387	2	3	12	Ptgfrn	148
5460316	1279.8989411083205	1481.8617191582834	2	3	12	Naif1	148
5460317	1219.542847825059	1439.7411088268627	2	3	12	Bicc1	148
5460318	1241.5441213241188	1608.2495890169826	2	3	12	Bicc1	148
5460319	1134.5383819300803	1262.2322496047964	2	3	12	Bicc1	148
5460320	1145.8041023791027	1454.8782952183867	2	3	12	Bicc1	148
5460321	1213.835770601452	1552.186918594627	2	3	12	Bicc1	148
5460322	1104.536926993277	1320.2352039096806	2	3	12	Bicc1	148
5460323	1258.5449125454663	1546.4964575366125	2	3	12	Bicc1	148
5460324	1280.5459621156076	1488.4935136701615	2	3	12	Bicc1	148
5460325	1213.542774195772	1673.2528942831445	2	3	12	Bicc1	148
5460326	1251.794537612816	1508.2445411589529	2	3	12	Bicc1	148
5460327	1158.289726419901	1407.9895782767708	2	3	12	Bicc1	148
5460328	1200.1681886124827	1652.5246627836987	2	3	12	Bicc1	148
5460329	1238.7938378434883	1461.242186271921	2	3	12	Bicc1	148
5460330	1254.5447957107658	1627.250534092359	2	3	12	Bicc1	148
5460331	1232.543669962693	1621.7502790826895	2	3	12	Bicc1	148
5460332	1254.6073832642755	1466.3596642640182	2	3	12	Cobll1	148
5460333	1137.6013891934006	1242.349783099273	2	3	12	Cobll1	148
5460334	1127.851359115894	1388.8565006384576	2	3	12	Cobll1	148
5460335	1252.3584697343108	1877.3784302334611	2	3	12	Cobll1	148
5460336	1210.6056637989964	1566.1143528355396	2	3	12	Cobll1	148
5460337	1197.6058564777509	1835.876690191475	2	3	12	Cobll1	148
5460338	1203.605686253557	1683.869735648184	2	3	12	Cobll1	148
5460339	1209.6066548539015	1923.3806517987678	2	3	12	Cobll1	148
5460340	1230.93491830047	1381.2166947823405	2	3	12	Cobll1	148
5460341	1161.8525841025016	1275.35122529678	2	3	12	Cobll1	148
5460342	1225.1059305334916	1435.358339846453	2	3	12	Cobll1	148
5460343	1211.5266922093244	1873.7277911652434	2	3	12	Cobll1	148
5460344	1176.3550376858866	1887.3791086833226	2	3	12	Cobll1	148
5460345	1243.6068782446632	1464.6096208293939	2	3	12	Cobll1	148
5460346	1149.3489845819815	1381.152886119529	2	3	12	Rest	148
5460347	1271.3484844276063	1924.6765437364493	2	3	12	Rest	148
5460348	1248.3514242134625	1542.4105448403127	2	3	12	Rest	148
5460349	1194.3457167308597	1884.4241077010274	2	3	12	Rest	148
5460350	1115.348156584756	1324.150188236309	2	3	12	Rest	148
5460351	1212.8480770967908	1726.4177814232426	2	3	12	Rest	148
5460352	1197.8505989761563	1417.6548804626107	2	3	12	Rest	148
5460353	1183.3502756453129	1392.1536859103373	2	3	12	Rest	148
5460354	1217.8476833136456	1785.9202919507077	2	3	12	Rest	148
5460355	1262.3522358902983	1519.4097381982394	2	3	12	Rest	148
5460356	1202.850927373612	1405.654436163259	2	3	12	Rest	148
5460357	1209.4484526057736	1853.6457320296672	2	3	12	Mreg	148
5460358	1253.4499446308573	1549.8848565116466	2	3	12	Mreg	148
5460359	1233.1992491399897	1663.3889252888418	2	3	12	Mreg	148
5460360	1199.947956883157	1331.377055550047	2	3	12	Mreg	148
5460361	1194.339403830929	1458.6562881854381	2	3	12	Mreg	148
5460362	1221.898616279912	1444.3400907310825	2	3	12	Nxn	148
5460363	1222.9611140372565	1404.4136378319756	2	3	12	Cdh5	148
5460364	1226.7079341003039	1661.8896348128408	2	3	12	Arhgap24	148
5460365	1262.3679734596199	1516.66260688679	2	3	12	Arhgap24	148
5460366	1247.3660909528826	1685.4195375184422	2	3	12	Arhgap24	148
5460367	1249.0833655404958	1622.76519477093	2	3	12	Arhgap24	148
5460368	1235.116819692943	1517.1624345907635	2	3	12	Arhgap24	148
5460369	1258.1092134478054	1834.646265257006	2	3	12	Mocs1	148
5460370	1201.9840837108222	1611.2891883585232	2	3	12	Mocs1	148
5460371	1257.857998862302	1924.3994020369441	2	3	12	Mocs1	148
5460372	1248.5160426809248	1491.9921192134325	2	3	12	Kif7	148
5460373	1255.7287091079481	1658.3751340403387	2	3	12	Kif7	148
5460374	1157.731695399366	1488.354640576905	2	3	12	Kif7	148
5460375	1232.3812687773461	1453.567284052987	2	3	12	Prrx1	148
5460376	1269.8839197197594	1652.5765191644846	2	3	12	Prrx1	148
5460377	1198.8813080769837	1819.5847236266804	2	3	12	Prrx1	148
5460378	1168.6275606838872	1297.560193418223	2	3	12	Prrx1	148
5460379	1209.880929821613	1617.5751325059514	2	3	12	Prrx1	148
5460380	1173.967920590965	1764.82150037069	2	3	12	Prrx1	148
5460381	1156.2987788564026	1491.809677397655	2	3	12	Prrx1	148
5460382	1225.3817826481927	1643.576290528961	2	3	12	Prrx1	148
5460383	1261.133594717341	1669.827362384308	2	3	12	Prrx1	148
5460384	1213.0416708574085	1421.255392202842	2	3	12	Prrx1	148
5460385	1206.70566640627	1797.8416580837513	2	3	12	Prrx1	148
5460386	1228.1402173811903	1422.3767454369715	2	3	12	Prrx1	148
5460387	1266.3829158342576	1463.0675766353295	2	3	12	Prrx1	148
5460388	1214.8811402805904	1612.0748454109284	2	3	12	Prrx1	148
5460389	1209.1310767076518	1657.5770171306426	2	3	12	Prrx1	148
5460390	1239.3824498587007	1643.8262368991464	2	3	12	Prrx1	148
5460391	1212.3818989408069	1806.8340568282088	2	3	12	Prrx1	148
5460392	1260.3835752210593	1673.8275607173302	2	3	12	Prrx1	148
5460393	1179.6350671883247	1421.7302939281503	2	3	12	Gbp7	148
5460394	1236.6358231970562	1635.7389188425527	2	3	12	Gbp7	148
5460395	1168.241952934287	1396.164137857538	2	3	12	Tap1	148
5460396	1149.241904651457	1487.417621445295	2	3	12	Tap1	148
5460397	1212.4932226605545	1345.9119889608407	2	3	12	Tap1	148
5460398	1190.1147847254895	1897.1276914320397	2	3	12	Erap1	148
5460399	1243.065912457811	1523.1346779078267	2	3	12	Hey2	148
5460400	1161.8052107138067	1487.1112063086996	2	3	12	Hey2	148
5460401	1266.3787777211212	1734.2257933211201	2	3	12	Hey2	148
5460402	1145.9317255124338	1246.4055050148545	2	3	12	Gm6815	148
5460403	1234.05084970852	1762.940592308538	2	3	12	Col16a1	148
5460404	1168.0473913269104	1372.1714285426003	2	3	12	Col16a1	148
5460405	1224.0504246643845	1883.6965324240357	2	3	12	Col16a1	148
5460406	1215.0498365113908	1616.9334266772	2	3	12	Col16a1	148
5460407	1228.550593362625	1786.191748816239	2	3	12	Col16a1	148
5460408	1238.0510008246044	1677.6863998365607	2	3	12	Col16a1	148
5460409	1212.0497303603981	1692.937163736818	2	3	12	Col16a1	148
5460410	1235.0508132696832	1614.4332963929023	2	3	12	Col16a1	148
5460411	1259.052112899893	1830.1938899679487	2	3	12	Col16a1	148
5460412	1190.0486138914835	1626.6839192511816	2	3	12	Col16a1	148
5460413	1208.0495241732904	1679.1864959742231	2	3	12	Col16a1	148
5460414	1180.027038389924	1867.8778629439328	2	3	12	Col16a1	148
5460415	1210.799779317421	1893.1970183946914	2	3	12	Col16a1	148
5460416	1246.6460758948376	1941.7061727468904	2	3	12	Eif2ak2	148
5460417	1208.3982411747752	1433.185609598861	2	3	12	Eif2ak2	148
5460418	1184.3979192078236	1532.085493305752	2	3	12	Eif2ak2	148
5460419	1237.95334199602	1922.3441759027514	2	3	12	Gpr3	148
5460420	1178.81793043619	1770.2196517394277	2	3	12	Rgsl1	148
5460421	1177.635327788375	1647.7330576636732	2	3	12	Mtbp	148
5460422	1237.6388199475264	1738.2377301815786	2	3	12	Mtbp	148
5460423	1271.5737529689532	1704.6309155860538	2	3	12	Cradd	148
5460424	1145.3348862704568	1812.3794120547584	2	3	12	Cradd	148
5460425	1233.8396296343205	1402.5631082526306	2	3	12	Fbxl21	148
5460426	1192.3915292831678	1618.110272177125	2	3	12	Snx8	148
5460427	1190.5294079647526	1398.476151869957	2	3	12	Snx8	148
5460428	1172.0768634923863	1701.9999201268984	2	3	12	Tmem215	148
5460429	1255.10573458127	1520.9970538279742	2	3	12	Baz1a	148
5460430	1157.8529078344075	1412.7426728426105	2	3	12	Baz1a	148
5460431	1194.1127682574236	1672.3429297028413	2	3	12	Tbx3	148
5460432	1198.1022502624767	1565.0946928295932	2	3	12	Tbx3	148
5460433	1194.1135048977808	1606.0894248501188	2	3	12	Tbx3	148
5460434	1183.910910033833	1396.269472253947	2	3	12	St8sia2	148
5460435	1154.948239022784	1459.4860187323538	2	3	12	Npc1l1	148
5460436	1173.7298119886416	1453.7702219176342	2	3	12	Rtbdn	148
5460437	1279.8801669244165	1488.9266012990622	2	3	12	Rtbdn	148
5460438	1119.874386367601	1389.4245366978555	2	3	12	Rtbdn	148
5460439	1151.0044354503268	1448.0072318877299	2	3	12	Rtbdn	148
5460440	1231.866931122156	1683.6075524354171	2	3	12	Rhbdd1	148
5460441	1171.1145012329273	1761.1949813373146	2	3	12	Rhbdd1	148
5460442	1228.7871863291673	1532.8685337520044	2	3	12	Rhbdd1	148
5460443	1132.4641530656595	1398.2765582980855	2	3	12	Kcnj8	148
5460444	1198.0105572975078	1424.502037390356	2	3	12	Scrt2	148
5460445	1210.219736999411	1414.6939658084436	2	3	12	Hapln3	148
5460446	1184.832525947183	1623.0151504594696	2	3	12	Fzd6	148
5460447	1160.8271442239168	1434.2799738337753	2	3	12	Smtn	148
5460448	1248.5727490514428	1874.2997617992048	2	3	12	Smtn	148
5460449	1146.3201016172022	1786.294263546023	2	3	12	Smtn	148
5460450	1242.579402191305	1495.783990421577	2	3	12	Smtn	148
5460451	1276.3264724496846	1733.0444111969912	2	3	12	Smtn	148
5460452	1180.9847853319977	1738.7223878080713	2	3	12	Smtn	148
5460453	1217.5696110167278	1975.0533447229252	2	3	12	Smtn	148
5460454	1165.3205138834012	1806.545437117208	2	3	12	Smtn	148
5460455	1203.465231519471	1934.3827182106636	2	3	12	Smtn	148
5460456	1229.5720734746187	1867.5491276274126	2	3	12	Smtn	148
5460457	1243.3231165181576	1842.0483140889314	2	3	12	Smtn	148
5460458	1153.0019582849166	1495.5612626822058	2	3	12	Il1r1	148
5460459	1196.9826572845832	1783.22637297704	2	3	12	Il1r1	148
5460460	1189.9161168608284	1430.5225468181309	2	3	12	Mybph	148
5460461	1256.315098184966	1532.4273739755652	2	3	12	Mybph	148
5460462	1202.199238604473	1518.539635701156	2	3	12	Pld1	148
5460463	1220.9089820951856	1948.5573764196663	2	3	12	Pld1	148
5460464	1258.5277881284235	1707.3854765287354	2	3	12	Coch	148
5460465	1244.775401302946	1704.6969415393387	2	3	12	Coch	148
5460466	1182.6754846303638	1600.8807843507725	2	3	12	Mmrn2	148
5460467	1178.014813818107	1439.3478588388366	2	3	12	Whrn	148
5460468	1218.3829931129192	1395.3695830948925	2	3	12	Best1	148
5460469	1245.737447561875	1727.7113391056346	2	3	12	Gli3	148
5460470	1242.239831386003	1543.7042120992182	2	3	12	Gli3	148
5460471	1179.9884259305131	1470.7005507951837	2	3	12	Gli3	148
5460472	1250.4015109918678	1551.7912530175936	2	3	12	Mboat1	148
5460473	1181.7117230132094	1510.1692869706853	2	3	12	Mboat1	148
5460474	1276.8262698649053	1479.7652207542105	2	3	12	Epha8	148
5460475	1196.302163320831	1480.0980986605427	2	3	12	Adamts5	148
5460476	1134.3582794330143	1348.2730053729033	2	3	12	Trim25	148
5460477	1217.6143703078592	1625.7850129071053	2	3	12	Trim25	148
5460478	1224.6162433370314	1814.2935722682541	2	3	12	Trim25	148
5460479	1150.247785525013	1433.0323369618316	2	3	12	Trim25	148
5460480	1179.2489074627313	1407.0310345163316	2	3	12	Trim25	148
5460481	1193.1129356643823	1587.0334452648974	2	3	12	Trim25	148
5460482	1224.366335314513	1826.044117421999	2	3	12	Trim25	148
5460483	1195.1340144204505	1600.6898868426397	2	3	12	P4ha3	148
5460484	1193.3832041546248	1330.431671702093	2	3	12	P4ha3	148
5460485	1126.881374682981	1402.9340534982125	2	3	12	P4ha3	148
5460486	1196.6339552031272	1563.6887579612767	2	3	12	P4ha3	148
5460487	1165.382875492627	1515.6873803917356	2	3	12	P4ha3	148
5460488	1237.1353670787096	1627.9405923436266	2	3	12	P4ha3	148
5460489	1185.9908151592908	1352.3133539198182	2	3	12	P4ha3	148
5460490	1245.713693810168	1634.5930952826793	2	3	12	Dock5	148
5460491	1169.9577911541815	1862.351508408116	2	3	12	Dock5	148
5460492	1180.3549096351035	1428.0815762394798	2	3	12	Dock5	148
5460493	1276.966663734249	1496.8378176211413	2	3	12	Dock5	148
5460494	1160.9584111611998	1781.3480806730179	2	3	12	Dock5	148
5460495	1232.0016526245408	1679.020441230766	2	3	12	Dock5	148
5460496	1231.2127034034224	1666.8442402234161	2	3	12	Dock5	148
5460497	1254.5564758552675	1700.3821279695414	2	3	12	Nynrin	148
5460498	1256.7659042186497	1828.5318536448824	2	3	12	Fkbp10	148
5460499	1194.7642094802377	1395.7651965240193	2	3	12	Fkbp10	148
5460500	1220.5144755174763	1856.532868782255	2	3	12	Fkbp10	148
5460501	1266.016414273183	1729.7780929873938	2	3	12	Fkbp10	148
5460502	1160.0123160884368	1753.528830584591	2	3	12	Fkbp10	148
5460503	1232.014866897342	1885.2839893324028	2	3	12	Fkbp10	148
5460504	1211.347191537647	1980.7409082921622	2	3	12	Tes	148
5460505	1226.6261734686234	1670.3456569174743	2	3	12	Tes	148
5460506	1225.0951901863339	1429.2254351881736	2	3	12	Tes	148
5460507	1193.7546984577746	1521.0199132975486	2	3	12	Pi15	148
5460508	1229.1728007967217	1482.8137477764965	2	3	12	Pi15	148
5460509	1192.1609052349913	1537.2189589737354	2	3	12	Il16	148
5460510	1215.5966121644474	1903.8643508819187	2	3	12	Gm10536	148
5460511	1142.6747903971113	1322.2689066052553	2	3	12	Bmp4	148
5460512	1191.5157947890573	1329.6883717266483	2	3	12	Nes	148
5460513	1149.2656665323968	1434.4414286159101	2	3	12	Nes	148
5460514	1230.2694102594196	1618.6953661651432	2	3	12	Nes	148
5460515	1228.9688429606244	1721.4565535277532	2	3	12	Emp1	148
5460516	1255.9701335512104	1802.9603905839908	2	3	12	Emp1	148
5460517	1242.4694556956888	1598.20075048278	2	3	12	Emp1	148
5460518	1133.4740865800593	1411.8323877171094	2	3	12	Emp1	148
5460519	1225.9687419136694	1908.9653883157807	2	3	12	Emp1	148
5460520	1258.7201886193302	1469.694691961274	2	3	12	Emp1	148
5460521	1181.2165837778182	1651.2032597471834	2	3	12	Emp1	148
5460522	1257.4701765402542	1685.4548512970252	2	3	12	Emp1	148
5460523	1153.7682549553022	1806.8846258576984	2	3	12	Emp1	148
5460524	1200.378868657624	1888.8226673238823	2	3	12	Emp1	148
5460525	1200.9675174096528	1686.4549108868603	2	3	12	Emp1	148
5460526	1285.4715404341719	1898.2148695185983	2	3	12	Emp1	148
5460527	1153.4652383190323	1481.445265250301	2	3	12	Emp1	148
5460528	1185.4667596111572	1553.448649498664	2	3	12	Emp1	148
5460529	1186.9668775334737	1769.208815515919	2	3	12	Emp1	148
5460530	1257.8114611767278	1781.513593009429	2	3	12	Emp1	148
5460531	1146.4649693364229	1771.2089165315883	2	3	12	Emp1	148
5460532	1210.4680249660917	1980.9687807906919	2	3	12	Emp1	148
5460533	1232.469013026021	1748.7078329422022	2	3	12	Emp1	148
5460534	1170.216095122501	1825.4614616224621	2	3	12	Emp1	148
5460535	1208.8099073719502	1617.1738145244924	2	3	12	Emp1	148
5460536	1243.9695572776268	1793.9599720925073	2	3	12	Emp1	148
5460537	1239.477912306818	1542.8376687342236	2	3	12	Emp1	148
5460538	1258.9702850967508	1854.2128039895679	2	3	12	Emp1	148
5460539	1204.7176394730554	1438.6932428695338	2	3	12	Emp1	148
5460540	1232.9690219628646	1674.4543394059497	2	3	12	Emp1	148
5460541	1193.1038368861662	1599.2077108327883	2	3	12	Emp1	148
5460542	1197.4673788935233	1810.960777738661	2	3	12	Emp1	148
5460543	1254.9700721014294	1777.9592164282644	2	3	12	Emp1	148
5460544	1238.0472365123571	1519.4721943357151	2	3	12	Emp1	148
5460545	1218.7183680478583	1777.9592223898258	2	3	12	Emp1	148
5460546	1214.9681521895031	1590.2003809667285	2	3	12	Emp1	148
5460547	1243.4695143455247	1656.2034816203864	2	3	12	Emp1	148
5460548	1234.7191299961407	1820.2112093767203	2	3	12	Emp1	148
5460549	1194.7172371489871	1774.2090511149338	2	3	12	Emp1	148
5460550	1219.4683430043956	1464.4444515340408	2	3	12	Emp1	148
5460551	1247.477455950219	1917.8521693579903	2	3	12	Emp1	148
5460552	1236.9692238251089	1735.9572333988085	2	3	12	Emp1	148
5460553	1144.4736515195889	1829.1818740571223	2	3	12	Emp1	148
5460554	1194.467227760423	1761.2084360463436	2	3	12	Emp1	148
5460555	1221.9685200939812	1782.2094212387292	2	3	12	Emp1	148
5460556	1224.468621191419	1664.2038621426902	2	3	12	Emp1	148
5460557	1227.4773092346804	1612.1736563851737	2	3	12	Emp1	148
5460558	1214.968210058992	1839.2121063773425	2	3	12	Emp1	148
5460559	1185.4667863962825	1673.2042937424649	2	3	12	Emp1	148
5460560	1194.37856037515	1645.8113988941486	2	3	12	Emp1	148
5460561	1240.2193877773793	1806.46055292508	2	3	12	Emp1	148
5460562	1235.5806425144863	1968.2995208102484	2	3	12	Emp1	148
5460563	1194.4672592455208	1919.215876584739	2	3	12	Emp1	148
5460564	1194.7172179792067	1621.2018414311005	2	3	12	Emp1	148
5460565	1246.469639879021	1577.1997607533704	2	3	12	Emp1	148
5460566	1145.2149198974241	1821.2112714382024	2	3	12	Emp1	148
5460567	1216.4682914836717	1900.2149774524496	2	3	12	Emp1	148
5460568	1195.4369058726588	1875.221412469873	2	3	12	Emp1	148
5460569	1219.4684132309856	1802.210361837146	2	3	12	Emp1	148
5460570	1186.466859884993	1805.9605444705855	2	3	12	Emp1	148
5460571	1215.4681995189585	1680.9546546340002	2	3	12	Emp1	148
5460572	1206.9678340395765	1884.2142276133668	2	3	12	Emp1	148
5460573	1240.2194006134112	1856.21290072782	2	3	12	Emp1	148
5460574	1204.2176539414368	1586.2001941829244	2	3	12	Emp1	148
5460575	1237.219232834087	1723.206638087622	2	3	12	Emp1	148
5460576	1155.4654014274324	1812.9608802921475	2	3	12	Emp1	148
5460577	1249.811568653459	1580.5058154279398	2	3	12	Emp1	148
5460578	1230.4689391074796	1841.9622310151294	2	3	12	Emp1	148
5460579	1225.468647875037	1576.4497246441015	2	3	12	Emp1	148
5460580	1207.467864783142	1900.4649860439229	2	3	12	Emp1	148
5460581	1191.9670783564006	1651.4532649609448	2	3	12	Emp1	148
5460582	1213.7181548700087	1895.7147703775754	2	3	12	Emp1	148
5460583	1252.96995808678	1680.9546406507704	2	3	12	Emp1	148
5460584	1268.1073776942603	1731.214365809402	2	3	12	Emp1	148
5460585	1187.7169290263405	1882.2141384474803	2	3	12	Emp1	148
5460586	1262.220400088253	1687.4549445912753	2	3	12	Emp1	148
5460587	1222.468534440815	1709.956010656961	2	3	12	Emp1	148
5460588	1255.7733185724983	1808.218173426756	2	3	12	Emp1	148
5460589	1190.9670586473292	1774.2090506800637	2	3	12	Emp1	148
5460590	1231.4689988239384	1910.965482609122	2	3	12	Emp1	148
5460591	1207.5789211408817	1915.296788043318	2	3	12	Emp1	148
5460592	1262.2204220908322	1783.2094586267121	2	3	12	Emp1	148
5460593	1185.475580285426	1664.1755794259989	2	3	12	Emp1	148
5460594	1184.4756748459738	1597.506331341019	2	3	12	Emp1	148
5460595	1243.4382919497605	1859.9988551583497	2	3	12	Aldh1l2	148
5460596	1178.9342166986598	1307.9790680621506	2	3	12	Aldh1l2	148
5460597	1205.686309985559	1665.9919458448935	2	3	12	Aldh1l2	148
5460598	1230.186687711278	1504.2360111350115	2	3	12	Aldh1l2	148
5460599	1149.1847099368547	1808.9973076903416	2	3	12	Aldh1l2	148
5460600	1232.1880297669409	1907.7506225955826	2	3	12	Aldh1l2	148
5460601	1213.1864177371892	1614.2400483414372	2	3	12	Aldh1l2	148
5460602	1208.1853713643886	1339.4801098181047	2	3	12	Aldh1l2	148
5460603	1196.6867728667307	1917.0010643909493	2	3	12	Aldh1l2	148
5460604	1169.9344676326623	1491.485733062169	2	3	12	Aldh1l2	148
5460605	1252.9385906308962	1846.9983560212236	2	3	12	Aldh1l2	148
5460606	1228.187178173121	1683.9925323915527	2	3	12	Aldh1l2	148
5460607	1224.4667523435173	1876.649755496678	2	3	12	Aldh1l2	148
5460608	1173.2244382312042	1741.9677715136008	2	3	12	Nid2	148
5460609	1240.589955052708	1802.3046586120754	2	3	12	Nid2	148
5460610	1237.8580634740938	1700.57954905133	2	3	12	Nid2	148
5460611	1173.7242787622972	1760.9685731507498	2	3	12	Nid2	148
5460612	1208.8200207323644	1382.1767567631887	2	3	12	Lrguk	148
5460613	1231.8855247044075	1442.540544198352	2	3	12	Cep128	148
5460614	1230.887822884369	1729.804734349366	2	3	12	Cep128	148
5460615	1249.8075377815758	1651.7437605895514	2	3	12	Cep128	148
5460616	1142.6343596049433	1839.060837689499	2	3	12	Cep128	148
5460617	1225.3849301520129	1409.788990567945	2	3	12	Cep128	148
5460618	1184.133384173085	1468.5422183699761	2	3	12	Cep128	148
5460619	1221.8850704755173	1447.2908653468237	2	3	12	Cep128	148
5460620	1277.1581041070058	1478.8534151931558	2	3	12	Dnah11	148
5460621	1164.3332406666268	1387.6247591919098	2	3	12	Dnah11	148
5460622	1239.9058395695963	1866.7298862414764	2	3	12	P2rx3	148
5460623	1194.7775255311308	1979.3054759955407	2	3	12	Hspb6	148
5460624	1208.0888599518742	1388.0620679274034	2	3	12	Hspb6	148
5460625	1239.0318340927809	1725.0450339686101	2	3	12	Hspb6	148
5460626	1203.28191446481	1555.2874454180378	2	3	12	Hspb6	148
5460627	1214.217510018329	1457.8309546346316	2	3	12	Mpeg1	148
5460628	1263.9601314584575	1727.032400090276	2	3	12	Aebp1	148
5460629	1157.9559937958127	1784.533355608359	2	3	12	Aebp1	148
5460630	1186.4586009594075	1609.5276859442747	2	3	12	Aebp1	148
5460631	1174.9557651748644	1870.5364292216318	2	3	12	Aebp1	148
5460632	1178.4607908774387	1346.5186980297194	2	3	12	Aebp1	148
5460633	1170.4566275288096	1762.5327246280428	2	3	12	Aebp1	148
5460634	1206.7088844868792	1652.529337958933	2	3	12	Aebp1	148
5460635	1220.959519068918	1636.7789425072347	2	3	12	Aebp1	148
5460636	1162.983576871403	1823.8495518064174	2	3	12	Aebp1	148
5460637	1249.2077808061226	1924.5389464491536	2	3	12	Aebp1	148
5460638	1204.3191756709068	1700.845494393627	2	3	12	Aebp1	148
5460639	1215.9580249152064	1777.5336611171008	2	3	12	Aebp1	148
5460640	1239.2081998688616	1843.536107788479	2	3	12	Aebp1	148
5460641	1190.9589435473204	1588.7770270931214	2	3	12	Aebp1	148
5460642	1194.4561958175602	1895.5374533274392	2	3	12	Aebp1	148
5460643	1226.7101518117745	1589.5273900438865	2	3	12	Aebp1	148
5460644	1193.7073627932075	1768.2831399547222	2	3	12	Aebp1	148
5460645	1267.2099909673177	1753.533319705523	2	3	12	Aebp1	148
5460646	1203.9863591769056	1622.1760818527312	2	3	12	Aebp1	148
5460647	1237.5673556559557	1697.5204898575805	2	3	12	Aebp1	148
5460648	1148.2059432120868	1754.5322496867802	2	3	12	Aebp1	148
5460649	1210.7084556030861	1712.531403887131	2	3	12	Aebp1	148
5460650	1219.2085767763247	1730.7820961876905	2	3	12	Aebp1	148
5460651	1245.3212844388765	1600.5089210713898	2	3	12	Aebp1	148
5460652	1234.0782038901243	1644.5388502072399	2	3	12	Aebp1	148
5460653	1179.2066503677534	1791.7837891717134	2	3	12	Aebp1	148
5460654	1240.9599576403314	1661.5299638230451	2	3	12	Aebp1	148
5460655	1154.9557049748498	1804.5340053344783	2	3	12	Aebp1	148
5460656	1267.2100751853327	1744.5330146960673	2	3	12	Aebp1	148
5460657	1192.0734065385284	1830.5431899481182	2	3	12	Aebp1	148
5460658	1174.203866285313	1707.5512564074168	2	3	12	Aebp1	148
5460659	1212.209523887404	1605.027773636231	2	3	12	Aebp1	148
5460660	1257.4595797910395	1762.2835279026328	2	3	12	Aebp1	148
5460661	1189.4583002542656	1652.5291712843464	2	3	12	Aebp1	148
5460662	1209.077568936895	1641.538278782633	2	3	12	Aebp1	148
5460663	1147.9558794777904	1760.5324486742381	2	3	12	Aebp1	148
5460664	1187.9571602149142	1768.533094096043	2	3	12	Aebp1	148
5460665	1222.4596057734148	1632.5288022849436	2	3	12	Aebp1	148
5460666	1209.0778871878883	1625.204491466858	2	3	12	Aebp1	148
5460667	1160.955693090671	1827.5348409484309	2	3	12	Aebp1	148
5460668	1211.9591994134582	1637.5288790953373	2	3	12	Aebp1	148
5460669	1181.3110466914661	1403.1634064917641	2	3	12	Sardh	148
5460670	1192.9948821153928	1709.75071419112	2	3	12	Sardh	148
5460671	1229.9965209365146	1469.7427731173448	2	3	12	Sardh	148
5460672	1129.9934415270857	1325.737816043473	2	3	12	Sardh	148
5460673	1221.660500311876	1465.3972852098968	2	3	12	Ptch2	148
5460674	1181.3293367529604	1625.619824968859	2	3	12	Tdrd5	148
5460675	1195.4083461987182	1375.967266596938	2	3	12	Il17rd	148
5460676	1225.7096764647288	1495.227061103991	2	3	12	Srpk3	148
5460677	1214.5436454665255	1796.7611544725337	2	3	12	Col3a1	148
5460678	1213.793107721265	1621.0041812573195	2	3	12	Col3a1	148
5460679	1166.7918746585535	1841.2630660982795	2	3	12	Col3a1	148
5460680	1186.909553169293	1769.9147708333658	2	3	12	Col3a1	148
5460681	1196.543057821893	1841.2629809176105	2	3	12	Col3a1	148
5460682	1190.5426440611047	1779.7605489463508	2	3	12	Col3a1	148
5460683	1180.2924202900288	1842.2630675517926	2	3	12	Col3a1	148
5460684	1223.2940361339754	1810.011664675725	2	3	12	Col3a1	148
5460685	1284.5563926768668	1499.4718793607408	2	3	12	Map3k8	148
5460686	1234.9306546154241	1407.1766029897992	2	3	12	Map3k8	148
5460687	1230.7753746641613	1441.4045848539547	2	3	12	Map3k8	148
5460688	1213.3627521981282	1429.2563803257503	2	3	12	Top2a	148
5460689	1149.1129024058368	1846.5202914878746	2	3	12	Top2a	148
5460690	1144.6103581935495	1400.5058119227444	2	3	12	Top2a	148
5460691	1186.8613685144692	1335.25346959421	2	3	12	Top2a	148
5460692	1230.4415395693195	1649.4452247440713	2	3	12	Top2a	148
5460693	1271.5911857132412	1492.1533301390652	2	3	12	Top2a	148
5460694	1177.8620684403338	1517.7594414207801	2	3	12	Top2a	148
5460695	1237.8641927575509	1549.7601572380777	2	3	12	Top2a	148
5460696	1265.109759738001	1722.1145527946737	2	3	12	Top2a	148
5460697	1183.8620525962315	1479.258143848651	2	3	12	Top2a	148
5460698	1163.3611932678104	1440.7570134297296	2	3	12	Top2a	148
5460699	1177.1129927799093	1695.265225704164	2	3	12	Top2a	148
5460700	1214.3642706413825	1703.5152889022088	2	3	12	Top2a	148
5460701	1250.3647991729229	1585.0112243449346	2	3	12	Top2a	148
5460702	1173.6113038811468	1402.005692915619	2	3	12	Top2a	148
5460703	1231.6134828593083	1456.2571635425054	2	3	12	Top2a	148
5460704	1217.8639382905912	1623.5126710424715	2	3	12	Top2a	148
5460705	1239.6139940351031	1501.7585883263682	2	3	12	Top2a	148
5460706	1205.8000096878716	1323.8465702122742	2	3	12	Top2a	148
5460707	1247.4705315763429	1509.5210553600864	2	3	12	Top2a	148
5460708	1153.465812096794	1459.1865050209244	2	3	12	Top2a	148
5460709	1148.1107479781385	1448.757359421089	2	3	12	Top2a	148
5460710	1190.8620968022337	1445.5070289107346	2	3	12	Top2a	148
5460711	1230.8640254321167	1561.510584532948	2	3	12	Top2a	148
5460712	1210.862151754935	1335.5033436268286	2	3	12	Top2a	148
5460713	1261.3659180903996	1725.5157499025956	2	3	12	Top2a	148
5460714	1190.8614985881602	1335.253447942728	2	3	12	Top2a	148
5460715	1198.5423491672896	1943.6157193167605	2	3	12	Mtfr1	148
5460716	1127.2905131901375	1254.3451482345256	2	3	12	Mtfr1	148
5460717	1212.2387931092078	1674.9580472557948	2	3	12	Mtfr1	148
5460718	1139.7908308103156	1369.348574690212	2	3	12	Mtfr1	148
5460719	1185.5421364336416	1524.6032273425078	2	3	12	Mtfr1	148
5460720	1217.5430690977473	1574.8547310771653	2	3	12	Mtfr1	148
5460721	1233.9062346371381	1553.954587550976	2	3	12	Mtfr1	148
5460722	1214.2930421427077	1410.0998202655353	2	3	12	Mtfr1	148
5460723	1222.0431840569252	1620.6061035959506	2	3	12	Mtfr1	148
5460724	1185.2921361382096	1508.8527503202622	2	3	12	Mtfr1	148
5460725	1242.0356922097073	1470.5999084009738	2	3	12	Matn4	148
5460726	1153.8056854704464	1683.3034850761305	2	3	12	Kif20a	148
5460727	1241.3103239554662	1675.3039478725657	2	3	12	Kif20a	148
5460728	1124.0569606060499	1401.5385249070014	2	3	12	Kif20a	148
5460729	1196.056263045523	1845.3123448878537	2	3	12	Kif20a	148
5460730	1143.0579922183474	1397.0384868337173	2	3	12	Kif20a	148
5460731	1210.4670396484569	1475.955960990028	2	3	12	Kif20a	148
5460732	1244.8103293760553	1693.8049399979202	2	3	12	Kif20a	148
5460733	1193.3710374645316	1593.6275860708088	2	3	12	Slc19a3	148
5460734	1189.3532371588506	1398.911643142465	2	3	12	Cdc6	148
5460735	1136.018101037761	1387.5346873721155	2	3	12	Cdc6	148
5460736	1159.8519480417592	1407.9116691806664	2	3	12	Cdc6	148
5460737	1200.6126686828952	1419.3389347648972	2	3	12	Kcp	148
5460738	1200.611451386882	1577.095823368445	2	3	12	Kcp	148
5460739	1203.1118894281067	1533.5939400449479	2	3	12	Kcp	148
5460740	1207.3634422100167	1356.5862594348175	2	3	12	Kcp	148
5460741	1217.359179674841	1553.931720693172	2	3	12	Hpdl	148
5460742	1133.8964708741576	1411.3567052497535	2	3	12	Fignl1	148
5460743	1250.9984103133766	1648.758760086076	2	3	12	Fignl1	148
5460744	1197.6887354498042	1482.6809152955495	2	3	12	Fignl1	148
5460745	1239.2822340708394	1694.091448467877	2	3	12	Fignl1	148
5460746	1190.5313659612493	1654.340444797353	2	3	12	Fignl1	148
5460747	1218.7393454408318	1612.4338940721561	2	3	12	B3gnt3	148
5460748	1164.7226734265885	1458.87413160768	2	3	12	B3gnt3	148
5460749	1200.8862763108227	1890.1726609871012	2	3	12	Rilp	148
5460750	1249.9182328760141	1713.332486426422	2	3	12	Col4a5	148
5460751	1196.078934405195	1891.683753010508	2	3	12	Col4a5	148
5460752	1238.3711957041269	1682.4346618733553	2	3	12	Map3k14	148
5460753	1229.0207981058238	1364.4754199361241	2	3	12	Map3k14	148
5460754	1176.3687680041342	1666.183925790628	2	3	12	Map3k14	148
5460755	1220.5710465484392	1492.3176101038864	2	3	12	Colec12	148
5460756	1189.0697758397464	1863.679813927591	2	3	12	Colec12	148
5460757	1199.0699590719673	1698.4242058649875	2	3	12	Colec12	148
5460758	1266.0722693816947	1753.4260078098157	2	3	12	Colec12	148
5460759	1247.3217589142837	1876.6801994554835	2	3	12	Colec12	148
5460760	1177.4483032333947	1476.8259188530421	2	3	12	Kntc1	148
5460761	1197.4465573055527	1764.8369760050307	2	3	12	Kntc1	148
5460762	1221.1986739270133	1624.0818665503002	2	3	12	Kntc1	148
5460763	1243.4499779962557	1571.0800546955556	2	3	12	Kntc1	148
5460764	1288.4522979885771	1499.5777399095082	2	3	12	Kntc1	148
5460765	1196.4498464573535	1381.8224938796716	2	3	12	Kntc1	148
5460766	1147.4658256257324	1414.9325448164361	2	3	12	Kntc1	148
5460767	1200.8009988700212	1442.6005029486414	2	3	12	Kntc1	148
5460768	1250.7453443661045	1842.4130460782762	2	3	12	Btbd11	148
5460769	1229.2810605057546	1488.5914882790387	2	3	12	Btbd11	148
5460770	1212.8374942825806	1846.301154802565	2	3	12	Maff	148
5460771	1222.5863643146458	1403.532291269691	2	3	12	Maff	148
5460772	1120.8318268231315	1345.2801720389848	2	3	12	Maff	148
5460773	1171.4484085643362	1783.6542096423764	2	3	12	Maff	148
5460774	1180.7616264353726	1865.8291381115203	2	3	12	Chst14	148
5460775	1200.2621237446792	1746.8237659813856	2	3	12	Chst14	148
5460776	1267.8830713053806	1501.152828230447	2	3	12	Chst14	148
5460777	1160.0103753255528	1758.8244227792404	2	3	12	Chst14	148
5460778	1251.8822070170709	1736.8290529244907	2	3	12	Chst14	148
5460779	1188.522009017747	1516.951705647309	2	3	12	Prr22	148
5460780	1166.1712220302077	1291.5076832204534	2	3	12	Fam114a1	148
5460781	1214.919810176233	1936.0301085009567	2	3	12	Fam114a1	148
5460782	1226.6719679957573	1572.767658216855	2	3	12	Fam114a1	148
5460783	1167.4207855383045	1392.7611732762862	2	3	12	Fam114a1	148
5460784	1164.4194492450504	1651.2700665292123	2	3	12	Fam114a1	148
5460785	1135.4204119582694	1240.5057861302955	2	3	12	Fam114a1	148
5460786	1138.4203847038302	1267.7567300571359	2	3	12	Fam114a1	148
5460787	1221.4222098837954	1483.7645652274882	2	3	12	Fam114a1	148
5460788	1242.4217852383083	1723.7729303503115	2	3	12	Fam114a1	148
5460789	1171.6713363905615	1307.2582408446208	2	3	12	Fam114a1	148
5460790	1156.9181102746597	1877.7778213225265	2	3	12	Fam114a1	148
5460791	1105.6687254765382	1378.0103703670852	2	3	12	Fam114a1	148
5460792	1144.4199887230066	1393.7610977144332	2	3	12	Fam114a1	148
5460793	1174.4200509567881	1596.7682317402964	2	3	12	Fam114a1	148
5460794	1215.4215489267362	1578.767807972059	2	3	12	Fam114a1	148
5460795	1155.1708814921196	1283.5073551230248	2	3	12	Fam114a1	148
5460796	1202.3558341625594	1503.394452385318	2	3	12	4931408d14rik	148
5460797	1211.0562053433334	1887.1419968226	2	3	12	Pard6b	148
5460798	1153.7048933606318	1836.942050079749	2	3	12	Slco2a1	148
5460799	1252.622280294473	1603.6669102696403	2	3	12	Slco2a1	148
5460800	1172.434909295813	1694.3986840182963	2	3	12	Slco2a1	148
5460801	1233.5354622257091	1496.1640511724493	2	3	12	Slco2a1	148
5460802	1195.0438093687685	1837.7185122158442	2	3	12	Ptges	148
5460803	1224.4690954979922	1764.2522891987576	2	3	12	Ptges	148
5460804	1228.6982045244647	1556.7492013765502	2	3	12	Heyl	148
5460805	1207.4566244221378	1468.4178663677346	2	3	12	Ptgr1	148
5460806	1181.3992463874547	1707.3894617676588	2	3	12	Ptgr1	148
5460807	1235.7083255806613	1385.6643714071997	2	3	12	Ptgr1	148
5460808	1127.7233723996637	1346.1139293377225	2	3	12	Ptgr1	148
5460809	1257.208441416329	1540.921351677116	2	3	12	Ptgr1	148
5460810	1255.1649348630551	1484.5208247345042	2	3	12	Ptgr1	148
5460811	1192.9547038179426	1702.9281626340899	2	3	12	Ptgr1	148
5460812	1241.7077573556026	1538.9211741043619	2	3	12	Ptgr1	148
5460813	1235.0115887544616	1438.72656578132	2	3	12	Ssh1	148
5460814	1242.1615002541928	1484.867731853245	2	3	12	Fam83d	148
5460815	1131.1580805819694	1341.8614038310573	2	3	12	Fam83d	148
5460816	1207.9106593325716	1407.1144548894251	2	3	12	Fam83d	148
5460817	1236.50575475421	1472.5007416575834	2	3	12	Fam83d	148
5460818	1215.516907239543	1816.649292552144	2	3	12	B3galt4	148
5460819	1225.798750094791	1483.8372800810776	2	3	12	Ccna2	148
5460820	1196.5568543736683	1518.678382895423	2	3	12	Ccna2	148
5460821	1196.3015024235194	1969.1985964163357	2	3	12	Ccna2	148
5460822	1199.558568712134	1384.6724005504307	2	3	12	Ccna2	148
5460823	1149.5557176808131	1436.4241290566622	2	3	12	Ccna2	148
5460824	1175.802706290461	1790.9403686340092	2	3	12	Ccna2	148
5460825	1256.0554400763033	1863.6945701450045	2	3	12	Ccna2	148
5460826	1216.8035030512137	1878.4447607559164	2	3	12	Ccna2	148
5460827	1166.5577783579668	1326.669410417824	2	3	12	Ccna2	148
5460828	1240.5592855273076	1479.6771493690937	2	3	12	Ccna2	148
5460829	1177.7999778064882	1390.4808118608	2	3	12	Mms22l	148
5460830	1207.5503003465117	1495.2356114931183	2	3	12	Mms22l	148
5460831	1234.688906006044	1585.6245984050329	2	3	12	Mms22l	148
5460832	1237.5516802532031	1484.2354216148235	2	3	12	Mms22l	148
5460833	1212.799641864932	1589.9897481602693	2	3	12	Mms22l	148
5460834	1234.0376767437165	1573.6376700963028	2	3	12	Egflam	148
5460835	1229.4598119499076	1721.4260065217077	2	3	12	Kirrel2	148
5460836	1163.3890841741197	1830.488043743891	2	3	12	Ckap2	148
5460837	1168.389963865904	1352.2239209056982	2	3	12	Ckap2	148
5460838	1237.3910555827392	1969.4922626075536	2	3	12	Ckap2	148
5460839	1163.6396517056921	1468.477355961763	2	3	12	Ckap2	148
5460840	1229.3916202641085	1448.7268693069295	2	3	12	Ckap2	148
5460841	1228.3909981001466	1833.738237607544	2	3	12	Ckap2	148
5460842	1246.0836114783458	1868.5150271979192	2	3	12	Ckap2	148
5460843	1207.0236714048108	1637.2496847716934	2	3	12	St6galnac2	148
5460844	1204.3189305381436	1426.958195051041	2	3	12	Dll4	148
5460845	1138.7589694890964	1392.5500723633634	2	3	12	Nlrp6	148
5460846	1225.1501266533778	1505.6976707295528	2	3	12	Dnah10	148
5460847	1223.8704387467892	1385.942520956774	2	3	12	Zfp185	148
5460848	1197.3706352483441	1502.6976298590064	2	3	12	Zfp185	148
5460849	1218.3310447389947	1629.3666704219133	2	3	12	Reep4	148
5460850	1257.2095745491208	1855.5475309646492	2	3	12	Tnc	148
5460851	1226.381151369004	1716.921307273214	2	3	12	Tnc	148
5460852	1264.1304192617622	1786.9239353130893	2	3	12	Tnc	148
5460853	1171.8818557309862	1786.9250170243415	2	3	12	Tnc	148
5460854	1236.6074318771487	1497.7744582491414	2	3	12	Tie1	148
5460855	1140.3693993044544	1321.7155703644728	2	3	12	Hyal1	148
5460856	1217.9429865722846	1689.5374396933398	2	3	12	Clec18a	148
5460857	1225.9112707515096	1355.880767331543	2	3	12	Clec18a	148
5460858	1240.8963871826388	1686.3040696717019	2	3	12	Cast	148
5460859	1236.6021961603958	1572.2106902004796	2	3	12	Cast	148
5460860	1141.6421315310706	1795.5598079967751	2	3	12	Cast	148
5460861	1171.6773813612824	1361.962392735717	2	3	12	Arhgap11a	148
5460862	1184.9106185656856	1847.8246421505112	2	3	12	Arhgap11a	148
5460863	1286.9143991222586	1582.8163304824998	2	3	12	Arhgap11a	148
5460864	1236.663112247911	1409.8106495418901	2	3	12	Arhgap11a	148
5460865	1137.9098300532833	1464.3122262158536	2	3	12	Arhgap11a	148
5460866	1235.912203457626	1879.3257582375938	2	3	12	Arhgap11a	148
5460867	1141.9093647459013	1778.5723396413973	2	3	12	Arhgap11a	148
5460868	1197.9111301714572	1797.823056188592	2	3	12	Arhgap11a	148
5460869	1186.1609181879605	1719.0705128490786	2	3	12	Arhgap11a	148
5460870	1197.1612878445292	1708.3201860470833	2	3	12	Arhgap11a	148
5460871	1169.9110992526155	1336.0581667459328	2	3	12	Arhgap11a	148
5460872	1138.159975894786	1400.5601878554344	2	3	12	Arhgap11a	148
5460873	1171.160226641163	1828.573999461594	2	3	12	Arhgap11a	148
5460874	1168.910491276071	1643.3180417729382	2	3	12	Arhgap11a	148
5460875	1202.2522918463942	1495.4493741312904	2	3	12	Cubn	148
5460876	1174.9112267291089	1397.4656807604488	2	3	12	Cubn	148
5460877	1157.7368009947415	1382.6847937604673	2	3	12	Gins3	148
5460878	1248.977911012113	1877.183045594509	2	3	12	Gins3	148
5460879	1150.9073610853359	1433.6694508406542	2	3	12	Map4k1	148
5460880	1233.4799927414085	1582.9629776778047	2	3	12	Muc6	148
5460881	1226.0915075509904	1447.682332231218	2	3	12	Apbb1ip	148
5460882	1192.5906364143243	1401.6802070641006	2	3	12	Apbb1ip	148
5460883	1274.8958419231717	1943.4354555781988	2	3	12	Rasa4	148
5460884	1241.64097831874	1555.8489264175878	2	3	12	Gfpt2	148
5460885	1241.6318903183208	1573.0113578981595	2	3	12	Gfpt2	148
5460886	1193.201742574744	1509.7958022833088	2	3	12	Aass	148
5460887	1240.3256750121093	1537.6623706248126	2	3	12	Aass	148
5460888	1158.2519838113326	1457.9563593348012	2	3	12	Slc25a13	148
5460889	1200.2553583643191	1773.468501556528	2	3	12	Slc25a13	148
5460890	1186.2534042291084	1516.9585204843952	2	3	12	Slc25a13	148
5460891	1195.2500317659471	1361.0802359474253	2	3	12	Ngb	148
5460892	1233.1126628108314	1500.6419278522592	2	3	12	Fgl2	148
5460893	1172.626480643293	1360.9469487138201	2	3	12	Fgl2	148
5460894	1198.4486515901406	1899.3057386089015	2	3	12	Ggt5	148
5460895	1206.3590813141063	1404.8679962901044	2	3	12	Kcne4	148
5460896	1228.357362626238	1541.8740257000748	2	3	12	Kcne4	148
5460897	1165.2893823317766	1390.8844490166268	2	3	12	Foxm1	148
5460898	1232.980835889513	1418.5327097661743	2	3	12	Foxm1	148
5460899	1199.227369349566	1691.7915386482696	2	3	12	Foxm1	148
5460900	1216.9807406847017	1366.5308562003243	2	3	12	Foxm1	148
5460901	1150.9776801571174	1467.2836362762328	2	3	12	Foxm1	148
5460902	1229.980473500084	1447.78368163069	2	3	12	Foxm1	148
5460903	1187.7261733839277	1784.294515769262	2	3	12	Foxm1	148
5460904	1126.2278659790618	1350.2795270633205	2	3	12	Foxm1	148
5460905	1255.7306447869353	1529.5366192266774	2	3	12	Foxm1	148
5460906	1276.7317073165073	1485.2853150850547	2	3	12	Foxm1	148
5460907	1126.5261215054734	1380.3393772836532	2	3	12	Foxm1	148
5460908	1136.9727425566687	1389.9650974440526	2	3	12	Foxm1	148
5460909	1151.5556235559386	1859.3941670732704	2	3	12	Neu3	148
5460910	1255.0776169417195	1532.6549656911222	2	3	12	Ptch1	148
5460911	1207.3351252270304	1325.4617220621162	2	3	12	Rfx2	148
5460912	1196.3322193499675	1536.4681500411539	2	3	12	Rfx2	148
5460913	1144.4895798808575	1259.3613062491793	2	3	12	Zfp488	148
5460914	1108.3460498466131	1335.8213890051873	2	3	12	Foxs1	148
5460915	1244.5617212454226	1600.6478339581179	2	3	12	Kcnh4	148
5460916	1251.3919944649715	1480.3775038695396	2	3	12	Kcnh4	148
5460917	1204.7218359664228	1678.3440657560843	2	3	12	Kcnh4	148
5460918	1192.3870902895112	1912.143815327588	2	3	12	Kcnh4	148
5460919	1220.64070527914	1497.6279900585723	2	3	12	Kcnh4	148
5460920	1121.067482637081	1232.0582360780177	2	3	12	Tgif2	148
5460921	1261.3975682798825	1722.3548383297627	2	3	12	Col14a1	148
5460922	1147.0134172648518	1309.1831324770667	2	3	12	Aspm	148
5460923	1229.1679870670475	1660.6603510880175	2	3	12	Aspm	148
5460924	1248.518164144698	1471.4395416999857	2	3	12	Aspm	148
5460925	1208.3883559352744	1920.2469826718122	2	3	12	Slc35g1	148
5460926	1238.3212737686338	1470.6017792379655	2	3	12	Slc35g1	148
5460927	1184.8204641183543	1546.604688164943	2	3	12	Slc35g1	148
5460928	1229.5576464450821	1845.7140989488894	2	3	12	Osr1	148
5460929	1251.5586867855855	1499.7001416533853	2	3	12	Osr1	148
5460930	1152.5547419799827	1394.445838421904	2	3	12	Osr1	148
5460931	1247.5584469802675	1679.4573989988924	2	3	12	Osr1	148
5460932	1265.5590488874893	1943.9680897820388	2	3	12	Osr1	148
5460933	1216.5008004416056	1428.990323258343	2	3	12	Osr1	148
5460934	1204.5020118448133	1766.0029429373799	2	3	12	Osr1	148
5460935	1210.8068932726164	1834.4636509911065	2	3	12	Osr1	148
5460936	1214.5438055524107	1588.180311425375	2	3	12	Osr1	148
5460937	1178.8759793189126	1331.429241405626	2	3	12	Osr1	148
5460938	1184.5560026438213	1463.4486415196857	2	3	12	Osr1	148
5460939	1222.5575764227092	1368.6948347233838	2	3	12	Osr1	148
5460940	1180.0556356913098	1880.2154868844168	2	3	12	Osr1	148
5460941	1199.556566945828	1561.2025959962891	2	3	12	Osr1	148
5460942	1248.8085989380247	1480.1993522526855	2	3	12	Osr1	148
5460943	1228.5578072901526	1406.446358953021	2	3	12	Osr1	148
5460944	1232.5579252989362	1499.450118688085	2	3	12	Osr1	148
5460945	1203.8066205516507	1809.9626524008486	2	3	12	Osr1	148
5460946	1232.2956107052764	1568.9780355945406	2	3	12	Hpse	148
5460947	1203.9205968096992	1357.1790217086811	2	3	12	Adora3	148
5460948	1229.2219022297472	1589.139459285585	2	3	12	Ccdc114	148
5460949	1256.3092152859958	1944.4205999174376	2	3	12	Ccdc114	148
5460950	1254.8468713454965	1471.9203047635283	2	3	12	Egln3	148
5460951	1150.147812890118	1401.5144357696488	2	3	12	Egln3	148
5460952	1239.8537767725816	1730.5283904308703	2	3	12	Jak3	148
5460953	1179.6011112073516	1500.5208415755123	2	3	12	Jak3	148
5460954	1256.2671161013614	1860.6963627465484	2	3	12	Adm	148
5460955	1265.7707247571707	1499.683206384292	2	3	12	Adm	148
5460956	1112.7512626075672	1264.1585154656743	2	3	12	Cyp27a1	148
5460957	1231.4591968263774	1387.782932479956	2	3	12	Cyp27a1	148
5460958	1225.8045758907508	1398.0886118222097	2	3	12	Aox4	148
5460959	1192.40953878265	1337.487960551505	2	3	12	Aox4	148
5460960	1269.5256454766993	1739.2431003594627	2	3	12	Tmc4	148
5460961	1165.7766840154477	1380.73112704939	2	3	12	Tmc4	148
5460962	1212.3747081024094	1559.62447125582	2	3	12	Traf3ip2	148
5460963	1177.8699425724053	1386.3674093999261	2	3	12	Traf3ip2	148
5460964	1184.1229083988892	1530.1236747732887	2	3	12	Traf3ip2	148
5460965	1232.8755139463651	1553.8738256299243	2	3	12	Traf3ip2	148
5460966	1129.6502500476142	1353.358797709669	2	3	12	Tlr2	148
5460967	1193.463010002072	1461.908554679306	2	3	12	Tlr2	148
5460968	1222.6638459987194	1529.884795154233	2	3	12	Nfam1	148
5460969	1155.4105954675315	1754.894463986573	2	3	12	Nfam1	148
5460970	1212.7713029725724	1616.7291286217073	2	3	12	Pik3cg	148
5460971	1211.1105230032508	1470.2971124062217	2	3	12	Tdg	148
5460972	1246.3616839699562	1667.3026555758165	2	3	12	Tdg	148
5460973	1250.6119607112182	1886.8088722338548	2	3	12	Tdg	148
5460974	1274.6125507098907	1740.3046968879207	2	3	12	Tdg	148
5460975	1152.3277083884232	1791.2214395650633	2	3	12	Tdg	148
5460976	1159.3590672168116	1466.2970378911505	2	3	12	Tdg	148
5460977	1255.8618351917896	1511.298242166473	2	3	12	Tdg	148
5460978	1122.3578747826518	1278.2917491019828	2	3	12	Tdg	148
5460979	1233.1113464501866	1709.3038598590035	2	3	12	Tdg	148
5460980	1212.3177504075293	1464.9961868006753	2	3	12	Tnfrsf1a	148
5460981	1180.0665059154087	1681.5048394697321	2	3	12	Tnfrsf1a	148
5460982	1161.7342835349814	1857.9139658038703	2	3	12	Tnfrsf1a	148
5460983	1246.9438254876013	1719.9110251404084	2	3	12	Tnfrsf1a	148
5460984	1215.5679538486406	1816.7602397200005	2	3	12	Tnfrsf1a	148
5460985	1151.8153168353251	1410.2440190534426	2	3	12	Tnfrsf1a	148
5460986	1198.81720750007	1493.4973325088145	2	3	12	Tnfrsf1a	148
5460987	1234.5686266273667	1396.2434418288344	2	3	12	Tnfrsf1a	148
5460988	1199.0672378648042	1544.7493847629723	2	3	12	Tnfrsf1a	148
5460989	1210.0677022617438	1714.7561505855733	2	3	12	Tnfrsf1a	148
5460990	1171.731463763098	1287.426867327983	2	3	12	Adamts18	148
5460991	1182.6409350950903	1393.155573609606	2	3	12	Ikzf1	148
5460992	1178.5050398862438	1528.0342968084678	2	3	12	Gm7104	148
5460993	1191.431490927207	1431.6742504233086	2	3	12	Ephx3	148
5460994	1199.6948846627777	1513.1356788625847	2	3	12	Tmem252	148
5460995	1194.698135024562	1459.3451137084267	2	3	12	Tmem252	148
5460996	1208.0125292925402	1605.136235065138	2	3	12	Col8a2	148
5460997	1253.8753028092274	1819.379993855568	2	3	12	Ppp1r13l	148
5460998	1211.618529023831	1334.1062411553648	2	3	12	Ppp1r13l	148
5460999	1195.3692166828823	1489.3641278204136	2	3	12	Ppp1r13l	148
5461000	1195.2104376695993	1754.08974771238	2	3	12	Dlx2	148
5461001	1209.9603685877105	1427.074263863873	2	3	12	Dlx2	148
5461002	1209.5911798401373	1569.7028130887586	2	3	12	Itpr3	148
5461003	1212.0317970666465	1874.053312010174	2	3	12	Itpr3	148
5461004	1151.278502537915	1753.5472084868554	2	3	12	Itpr3	148
5461005	1172.0291785788581	1487.2835288139104	2	3	12	Itpr3	148
5461006	1241.5329354179446	1616.5400447161496	2	3	12	Itpr3	148
5461007	1208.0310959517394	1535.285938327798	2	3	12	Itpr3	148
5461008	1259.5945913375026	1670.0421471075422	2	3	12	Itpr3	148
5461009	1243.3645608835575	1493.9356219341637	2	3	12	Ttc22	148
5461010	1146.5109192769755	1777.0439596705698	2	3	12	Atp8b1	148
5461011	1127.2638714386499	1402.4787500394157	2	3	12	Atp8b1	148
5461012	1266.7460494348777	1938.7604768979788	2	3	12	Myct1	148
5461013	1204.7078576072417	1603.9693798864141	2	3	12	Enpep	148
5461014	1221.6420040913033	1425.3119986140607	2	3	12	Mr1	148
5461015	1280.1442805303689	1510.3161792871565	2	3	12	Mr1	148
5461016	1178.3520446140183	1920.9037628646452	2	3	12	Ucp2	148
5461017	1257.4927380997221	1486.7338799598986	2	3	12	Ucp2	148
5461018	1178.1035187215875	1641.8908420782348	2	3	12	Ucp2	148
5461019	1163.4894897008483	1331.7256959247613	2	3	12	Ucp2	148
5461020	1172.4893707344747	1399.7290255761188	2	3	12	Ucp2	148
5461021	1179.1542596879417	1658.4081415687767	2	3	12	Ucp2	148
5461022	1142.103098186967	1407.62980441627	2	3	12	Ucp2	148
5461023	1281.109054914308	1497.6347127294023	2	3	12	Ucp2	148
5461024	1257.3817134476676	1754.597621633046	2	3	12	Adap2	148
5461025	1245.5811155382214	1704.976874790349	2	3	12	Adap2	148
5461026	1169.8593278387098	1712.7989871740187	2	3	12	Nek2	148
5461027	1237.0320050437815	1673.0496070389515	2	3	12	Nek2	148
5461028	1165.3648635704126	1492.0422526293196	2	3	12	Nek2	148
5461029	1184.2289372610082	1622.9714981530356	2	3	12	Nkx3-1	148
5461030	1208.2613747776572	1373.8891663402692	2	3	12	Dsn1	148
5461031	1261.7414948655976	1488.1042496154544	2	3	12	Dsn1	148
5461032	1137.284518914616	1379.677887832193	2	3	12	Gm2518	148
5461033	1227.9754122238583	1759.2028909676735	2	3	12	Ttc21a	148
5461034	1214.0763321509462	1356.0270511355252	2	3	12	Bank1	148
5461035	1214.5860650049262	1587.1274942306507	2	3	12	Rpp25	148
5461036	1216.7400476783894	1500.8994887626277	2	3	12	Rpp25	148
5461037	1153.3946710324342	1794.8544312477331	2	3	12	Zc2hc1c	148
5461038	1205.4021936356628	1452.590378824545	2	3	12	Zc2hc1c	148
5461039	1252.2956088078272	1476.8557671035148	2	3	12	Stk32a	148
5461040	1210.1236440967405	1760.634926324347	2	3	12	Lrp2	148
5461041	1128.755676865336	1309.2619926193972	2	3	12	Lrp2	148
5461042	1125.6741440766089	1345.3122962834912	2	3	12	Nup210l	148
5461043	1209.2367639354602	1672.8388089036819	2	3	12	Edaradd	148
5461044	1204.3365026202446	1581.3252811505772	2	3	12	Tmco4	148
5461045	1164.5656330324978	1881.3489276915438	2	3	12	Tmco4	148
5461046	1203.8185336057013	1686.344277706042	2	3	12	Tmco4	148
5461047	1258.4284026983598	1817.3212866576596	2	3	12	Trim47	148
5461048	1175.6781923038454	1402.547456602893	2	3	12	Trim47	148
5461049	1193.4236744641676	1924.3265236276243	2	3	12	Trim47	148
5461050	1183.4277884140665	1482.301949517253	2	3	12	Trim47	148
5461051	1101.4250230933515	1314.2917833461188	2	3	12	Trim47	148
5461052	1229.4278526935364	1716.8154222462135	2	3	12	Trim47	148
5461053	1191.925074774913	1782.8186804891548	2	3	12	Trim47	148
5461054	1247.1829135591083	1508.6042838040482	2	3	12	Cish	148
5461055	1207.6819218276107	1768.3648123874484	2	3	12	Cish	148
5461056	1201.5599995491614	1581.3193046247882	2	3	12	Cish	148
5461057	1182.1503023326409	1294.8546796517949	2	3	12	Scarf1	148
5461058	1207.1629062410486	1410.1828188094757	2	3	12	Scarf1	148
5461059	1169.4597177062467	1488.1350543366698	2	3	12	Rac2	148
5461060	1225.3917231593168	1734.9528849891851	2	3	12	Nrm	148
5461061	1200.388751405782	1897.7091143815358	2	3	12	Nrm	148
5461062	1220.392594349698	1646.4492748793518	2	3	12	Nrm	148
5461063	1190.1420847249783	1588.4465822748118	2	3	12	Nrm	148
5461064	1191.2277166297088	1669.3856321251349	2	3	12	Nrm	148
5461065	1177.3986007655965	1791.3204895257054	2	3	12	Ephb4	148
5461066	1223.4040528199287	1415.7990734994155	2	3	12	Ephb4	148
5461067	1243.0536058251894	1724.4158574505698	2	3	12	Ephb4	148
5461068	1212.2797727554052	1599.0101265383964	2	3	12	Ephb4	148
5461069	1221.2116540387408	1512.1988073099353	2	3	12	Ncapg	148
5461070	1249.1921009140847	1591.3571333107782	2	3	12	Ncapg	148
5461071	1219.5447973309153	1483.8641495993973	2	3	12	Ncapg	148
5461072	1243.5770086966988	1912.3609995357226	2	3	12	4933407e24rik	148
5461073	1198.0979778291096	1771.384124870896	2	3	12	4933407e24rik	148
5461074	1261.3773731776967	1942.6386631777136	2	3	12	4933407e24rik	148
5461075	1216.1892487224848	1496.9071169010085	2	3	12	Rnf39	148
5461076	1175.3210963022632	1396.992850307681	2	3	12	Lamb3	148
5461077	1264.176304978332	1704.355779151703	2	3	12	Lamb3	148
5461078	1203.1647107367464	1674.507267156176	2	3	12	Lamb3	148
5461079	1214.376141273821	1523.9022300779002	2	3	12	Susd5	148
5461080	1194.6371311592984	1891.0161241801397	2	3	12	Pde7b	148
5461081	1184.938515662219	1616.2137365428016	2	3	12	Pde7b	148
5461082	1146.775680219726	1359.1968048347933	2	3	12	Rom1	148
5461083	1145.7558436285203	1433.3507502117307	2	3	12	Lrg1	148
5461084	1143.7764913729477	1399.7960359490955	2	3	12	Lrg1	148
5461085	1261.85922740908	1772.3040431314512	2	3	12	Lrg1	148
5461086	1176.8894363574245	1522.5922757270419	2	3	12	Sncaip	148
5461087	1210.6080223174736	1954.292842653771	2	3	12	Pnldc1	148
5461088	1239.2137023062676	1400.8927067078748	2	3	12	Pnldc1	148
5461089	1230.5587221395742	1703.371587388412	2	3	12	Grm4	148
5461090	1121.044883826534	1310.3942743520897	2	3	12	Fbxl8	148
5461091	1290.1348795333547	1493.9531704378364	2	3	12	Brca1	148
5461092	1116.125922549771	1371.196155276474	2	3	12	Brca1	148
5461093	1178.2493459420027	1650.8777514382455	2	3	12	Brca1	148
5461094	1140.6260226960985	1829.2206487565463	2	3	12	Brca1	148
5461095	1230.381875424496	1426.9494284330503	2	3	12	Brca1	148
5461096	1178.8784606872096	1679.2127501712546	2	3	12	Brca1	148
5461097	1137.1600296751162	1431.5187538782995	2	3	12	Kcnmb1	148
5461098	1220.8376246007165	1934.1397580550304	2	3	12	Kcnmb1	148
5461099	1258.7043447193448	1512.9192451437932	2	3	12	Kcnmb1	148
5461100	1220.1021121821734	1612.200121015381	2	3	12	Tmem154	148
5461101	1165.8404868365699	1877.238797721604	2	3	12	Ect2	148
5461102	1246.401109727683	1708.1179729772782	2	3	12	Ect2	148
5461103	1251.40152332755	1783.1208529247572	2	3	12	Ect2	148
5461104	1253.1513266616926	1692.367343170179	2	3	12	Ect2	148
5461105	1270.814550822138	1506.9853652629151	2	3	12	Tgm4	148
5461106	1244.0563800089358	1935.422298911598	2	3	12	Rad51	148
5461107	1172.3122926339893	1416.648381017736	2	3	12	Rad51	148
5461108	1208.8042215351306	1521.1381824888858	2	3	12	Rad51	148
5461109	1183.4203530901884	1303.9346959519582	2	3	12	Rad51	148
5461110	1216.753122981628	1442.2754221527473	2	3	12	Rad51	148
5461111	1159.062339210065	1380.8965873347706	2	3	12	Rad51	148
5461112	1234.6241092361363	1647.871062113966	2	3	12	Slc26a3	148
5461113	1202.1235315620675	1436.1129352707928	2	3	12	Slc26a3	148
5461114	1177.8653114500455	1469.063886757088	2	3	12	Spata20	148
5461115	1132.312042244935	1393.8965678873376	2	3	12	Spata20	148
5461116	1170.8832804032413	1321.7165582207188	2	3	12	Acan	148
5461117	1192.7557550428917	1322.6261242606306	2	3	12	Rad54l	148
5461118	1170.5059667795763	1406.1302485650522	2	3	12	Rad54l	148
5461119	1182.5106163449057	1686.8928327344152	2	3	12	Rad54l	148
5461120	1193.0075861397681	1447.3817961673933	2	3	12	Rad54l	148
5461121	1186.5387015558401	1808.0571450162884	2	3	12	Zfp541	148
5461122	1184.38409572241	1306.357305970277	2	3	12	Gpr160	148
5461123	1230.3616375582458	1437.7955035519271	2	3	12	Ifih1	148
5461124	1230.2030425217376	1441.801453429935	2	3	12	Ifih1	148
5461125	1211.4361216057027	1792.2977847332781	2	3	12	Dok1	148
5461126	1277.2237866578632	1480.4532113422767	2	3	12	Dok1	148
5461127	1143.5491447608788	1326.1101248218674	2	3	12	Dok1	148
5461128	1215.6872006872404	1616.5373604876545	2	3	12	Dok1	148
5461129	1273.4390786844249	1946.3072299436535	2	3	12	Dok1	148
5461130	1158.434385812174	1492.5297184167944	2	3	12	Dok1	148
5461131	1189.9349958089224	1759.5457461135745	2	3	12	Dok1	148
5461132	1208.0285989848178	1535.2348925950944	2	3	12	Dok1	148
5461133	1216.43600770811	1879.3029787998905	2	3	12	Dok1	148
5461134	1173.6856523843214	1415.025190252683	2	3	12	Dok1	148
5461135	1169.9334433988927	1836.5502277587143	2	3	12	Dok1	148
5461136	1106.6822394959142	1295.0177379406487	2	3	12	Dok1	148
5461137	1203.936210535498	1678.5409983986729	2	3	12	Dok1	148
5461138	1201.6870590328538	1471.7786900204505	2	3	12	Dok1	148
5461139	1199.9364754967862	1571.534605236789	2	3	12	Dok1	148
5461140	1208.18603139252	1769.5464201736527	2	3	12	Dok1	148
5461141	1155.6846493471132	1402.2743456968392	2	3	12	Dok1	148
5461142	1242.1895261339764	1457.528038535059	2	3	12	Dok1	148
5461143	1228.187551293342	1700.7924270553767	2	3	12	Dok1	148
5461144	1204.9364447800308	1641.538804199312	2	3	12	Dok1	148
5461145	1247.687812614444	1889.5537361720699	2	3	12	Dok1	148
5461146	1175.435599291031	1449.5272432304614	2	3	12	Dok1	148
5461147	1247.9397360113626	1486.279782445732	2	3	12	Dok1	148
5461148	1254.0291289901127	1727.579548389601	2	3	12	Dok1	148
5461149	1227.688318847308	1531.282352394778	2	3	12	Dok1	148
5461150	1190.6945048679165	1513.900163956728	2	3	12	Dok1	148
5461151	1215.8867471119008	1437.4504574974956	2	3	12	Dok1	148
5461152	1157.0494894255753	1269.8610682586332	2	3	12	Dok1	148
5461153	1267.556535304104	1472.452693518303	2	3	12	Dok1	148
5461154	1213.5531168325012	1523.4557409971078	2	3	12	Dok1	148
5461155	1227.6881023655621	1574.7849370528108	2	3	12	Dok1	148
5461156	1224.9374301961052	1683.0413532661803	2	3	12	Dok1	148
5461157	1197.1857320113497	1694.541910923362	2	3	12	Dok1	148
5461158	1211.6873692905065	1530.5322305761292	2	3	12	Dok1	148
5461159	1262.2873841680503	1688.6060543083227	2	3	12	Nudt12	148
5461160	1221.2105626585724	1443.575258073405	2	3	12	Masp1	148
5461161	1167.8446354950593	1766.7448054200563	2	3	12	Masp1	148
5461162	1245.2179949920592	1712.3329045433188	2	3	12	Lmcd1	148
5461163	1215.8734329443741	1403.891095896494	2	3	12	Bcl6b	148
5461164	1225.4641239907978	1638.4647889236014	2	3	12	Rd3	148
5461165	1237.3123745599985	1521.5174404863644	2	3	12	Galnt12	148
5461166	1255.0630739903652	1525.517698104973	2	3	12	Galnt12	148
5461167	1220.511231303017	1588.0314175562937	2	3	12	Galnt12	148
5461168	1191.5111646056591	1477.0279162997285	2	3	12	Galnt12	148
5461169	1214.0958275489156	1372.0929091153453	2	3	12	Pirt	148
5461170	1148.3047892762472	1761.827093927335	2	3	12	Cd109	148
5461171	1183.3665978395277	1608.770241065832	2	3	12	Cd109	148
5461172	1235.1513837917757	1766.6185110142371	2	3	12	Cd109	148
5461173	1169.8055933739206	1809.0792903863596	2	3	12	Cd109	148
5461174	1207.947471644999	1531.4182998924946	2	3	12	Tdrd6	148
5461175	1221.5418205459869	1528.4963517826866	2	3	12	Abhd15	148
5461176	1189.7826128507788	1602.2682508610608	2	3	12	Bco2	148
5461177	1148.910252541816	1848.200585226891	2	3	12	Bco2	148
5461178	1215.8705333048804	1924.4579238939139	2	3	12	Cacna2d4	148
5461179	1213.26339721434	1474.940360795537	2	3	12	Gipr	148
5461180	1185.358983340162	1761.0357537328205	2	3	12	Aldh1a2	148
5461181	1265.8634781967587	1651.0310828066151	2	3	12	Aldh1a2	148
5461182	1226.4468256778976	1628.5725724254623	2	3	12	Gja3	148
5461183	1193.0639617049733	1528.829852902732	2	3	12	Mis18bp1	148
5461184	1183.2699254705249	1520.5512020910814	2	3	12	Sgms2	148
5461185	1266.5219351008986	1732.060966688254	2	3	12	Sgms2	148
5461186	1259.8414054867123	1492.8287437882072	2	3	12	Sgms2	148
5461187	1178.9152124608338	1481.6954062125697	2	3	12	Sgms2	148
5461188	1155.0211978338493	1387.2732588654712	2	3	12	Gypc	148
5461189	1195.2738006670593	1626.5320450062484	2	3	12	Gypc	148
5461190	1153.2892637865045	1362.9058896505414	2	3	12	Gypc	148
5461191	1201.754967454775	1637.983143974992	2	3	12	Mamstr	148
5461192	1147.535909550332	1391.414860182084	2	3	12	Parp14	148
5461193	1147.635857027832	1779.7381222589263	2	3	12	Tnfrsf10b	148
5461194	1250.9799731022451	1622.1630709771803	2	3	12	Lrrc43	148
5461195	1181.211955007275	1428.4161651734137	2	3	12	Tmem170	148
5461196	1182.3937062849875	1486.8382074429635	2	3	12	Oas1c	148
5461197	1179.3293169890644	1527.6794742157238	2	3	12	Akna	148
5461198	1220.0815183527325	1510.679066444814	2	3	12	Akna	148
5461199	1195.6908745660726	1611.9003998348567	2	3	12	Cdk2	148
5461200	1146.9388774558151	1415.8932844431222	2	3	12	Cdk2	148
5461201	1253.3843655943094	1927.924534430199	2	3	12	Cdk2	148
5461202	1159.2722396174786	1396.9851989416056	2	3	12	Cdk2	148
5461203	1188.0485246199157	1601.5816867480971	2	3	12	Cdk2	148
5461204	1146.264579132099	1773.7890885778327	2	3	12	Vash2	148
5461205	1248.2760062503478	1527.646322082381	2	3	12	Pax7	148
5461206	1138.7732200830455	1377.8905830011063	2	3	12	Pax7	148
5461207	1160.077793655099	1859.846029325351	2	3	12	Gcnt4	148
5461208	1258.5205028582689	1811.382048596993	2	3	12	Gcnt4	148
5461209	1244.8927209213143	1559.3337488762027	2	3	12	Gch1	148
5461210	1252.0029952877387	1608.8673562324318	2	3	12	Enpp1	148
5461211	1131.147949649555	1395.733148622686	2	3	12	Enpp1	148
5461212	1147.6469150995397	1840.8670690407826	2	3	12	Fbxl22	148
5461213	1232.5827647719746	1565.6604656911898	2	3	12	Klhl33	148
5461214	1199.0039956772919	1455.0883055098352	2	3	12	Klhl33	148
5461215	1170.6502068686937	1882.7263720342687	2	3	12	Fanci	148
5461216	1235.6537738299253	1548.966712472261	2	3	12	Fanci	148
5461217	1210.7715596835314	1406.149540740631	2	3	12	C1qtnf3	148
5461218	1150.9860615942653	1474.9063603519878	2	3	12	C1qtnf3	148
5461219	1161.8070583633503	1447.2179361542924	2	3	12	Tssk4	148
5461220	1186.5552821218348	1652.4780234495715	2	3	12	Tssk4	148
5461221	1143.9588067266275	1409.2749154268574	2	3	12	Tssk4	148
5461222	1119.6123345623043	1363.9343035396287	2	3	12	Irgm2	148
5461223	1255.4956629251105	1682.8986406636545	2	3	12	Fam111a	148
5461224	1129.2437544123327	1405.887723446132	2	3	12	Fam111a	148
5461225	1213.4964701281822	1433.6394694445457	2	3	12	Fam111a	148
5461226	1203.244809928318	1574.894357315237	2	3	12	Fam111a	148
5461227	1227.1817839667663	1936.3017949168668	2	3	12	Fam111a	148
5461228	1185.2437695000328	1619.3957618346417	2	3	12	Fam111a	148
5461229	1198.246770916018	1342.386121605843	2	3	12	Fam111a	148
5461230	1168.24472743647	1449.1395997516836	2	3	12	Fam111a	148
5461231	1215.4960631360939	1485.6413199341728	2	3	12	Fam111a	148
5461232	1237.247219866706	1442.8900187186414	2	3	12	Fam111a	148
5461233	1261.4974811556247	1507.8925299469017	2	3	12	Fam111a	148
5461234	1169.4947057512281	1457.3899078532045	2	3	12	Fam111a	148
5461235	1220.5780400729698	1768.6799390610113	2	3	12	Mastl	148
5461236	1212.2130587143736	1462.3560534069654	2	3	12	Mastl	148
5461237	1202.4993252139907	1786.0056233626788	2	3	12	Sh3d21	148
5461238	1218.5967581700447	1889.6968821961018	2	3	12	Lrit2	148
5461239	1227.9932833852936	1519.6999948455912	2	3	12	Trpm6	148
5461240	1212.988999386879	1931.7194775140322	2	3	12	Trpm6	148
5461241	1263.6304449956133	1655.3642540623723	2	3	12	Trpm6	148
5461242	1194.6185650697676	1903.5205212674034	2	3	12	Fhl3	148
5461243	1196.121694672377	1699.7628742995535	2	3	12	Fhl3	148
5461244	1127.1244710860271	1343.248402749356	2	3	12	Fhl3	148
5461245	1205.7306433986298	1557.271924013001	2	3	12	Fhl3	148
5461246	1258.2021848470395	1809.4751051545024	2	3	12	Fhl3	148
5461247	1179.1266594452168	1327.7486040362587	2	3	12	Fhl3	148
5461248	1189.2002193731216	1764.4719209847487	2	3	12	Fhl3	148
5461249	1227.124157780908	1614.0101084255475	2	3	12	Fhl3	148
5461250	1230.1228521694431	1708.0136982854126	2	3	12	Fhl3	148
5461251	1160.1244121989437	1429.502153860344	2	3	12	Fhl3	148
5461252	1217.1190867282548	1925.521690618003	2	3	12	Fhl3	148
5461253	1181.1215699793338	1670.7615520352415	2	3	12	Fhl3	148
5461254	1227.121256513828	1806.5173582866887	2	3	12	Fhl3	148
5461255	1175.37468376661	1449.253124328709	2	3	12	Fhl3	148
5461256	1152.7269848526305	1410.0955257305443	2	3	12	Ttll2	148
5461257	1184.337362334621	1492.3336620542045	2	3	12	Rem1	148
5461258	1245.088916746828	1733.0935966848672	2	3	12	Rem1	148
5461259	1181.776317787971	1689.9473634198482	2	3	12	Cyp27b1	148
5461260	1195.9880184236977	1424.559251746238	2	3	12	Cyp27b1	148
5461261	1192.7767078602337	1716.9486835331943	2	3	12	Cyp27b1	148
5461262	1267.4651432318203	1938.7919261728257	2	3	12	Sufu	148
5461263	1240.2195413479676	1470.2788798213007	2	3	12	Sufu	148
5461264	1183.2145949974094	1710.8897479085872	2	3	12	Sufu	148
5461265	1185.2172651064216	1473.8827854692609	2	3	12	Sufu	148
5461266	1172.9643756992275	1774.286415549585	2	3	12	Sufu	148
5461267	1200.0898524790587	1673.4909802918212	2	3	12	Cdhr1	148
5461268	1229.2427673302811	1639.8507947314247	2	3	12	Zfp663	148
5461269	1159.757365213684	1486.1002326686535	2	3	12	Dppa2	148
5461270	1192.8665862808916	1598.5812606882428	2	3	12	Slc28a3	148
5461271	1243.868945632233	1589.9213660602345	2	3	12	Slc28a3	148
5461272	1239.0035929346639	1887.4279225616247	2	3	12	Cd300a	148
5461273	1185.7799383345691	1809.0834824773146	2	3	12	Cd300a	148
5461274	1182.575905976593	1408.7055785138318	2	3	12	Lrrc10	148
5461275	1200.6148305582064	1572.3290443296257	2	3	12	Adcy10	148
5461276	1256.9840319251507	1676.6918887511538	2	3	12	Adcy10	148
5461277	1245.6007813296276	1614.5574913979835	2	3	12	Adcy10	148
5461278	1205.733425187137	1588.43804361487	2	3	12	Adcy10	148
5461279	1171.5391222904761	1321.185865176363	2	3	12	Ltbp2	148
5461280	1194.7872909957896	1872.7155439665803	2	3	12	Ltbp2	148
5461281	1256.7915339288318	1708.4570838335878	2	3	12	Ltbp2	148
5461282	1217.0399847227122	1604.2012791725138	2	3	12	Ltbp2	148
5461283	1216.2879882765917	1956.2201331910915	2	3	12	Ltbp2	148
5461284	1195.1980567463734	1749.5499042699928	2	3	12	Ltbp2	148
5461285	1192.7872853297831	1855.4645959166064	2	3	12	Ltbp2	148
5461286	1195.7907409727143	1879.4289990491022	2	3	12	Ltbp2	148
5461287	1262.6492643887289	1496.113156794262	2	3	12	Dkk2	148
5461288	1242.8986302603053	1710.8730019782656	2	3	12	Dkk2	148
5461289	1215.1679313446577	1499.4552575962066	2	3	12	Klf17	148
5461290	1235.887453709776	1636.5988434083577	2	3	12	Arhgef5	148
5461291	1169.9266990131418	1486.0912926005012	2	3	12	Arhgef5	148
5461292	1229.5682183341885	1503.7773990209241	2	3	12	Zc3hav1	148
5461293	1215.067554255383	1604.7814067789973	2	3	12	Zc3hav1	148
5461294	1250.116614296582	1763.1417558865246	2	3	12	Cacna1s	148
5461295	1205.4392716611558	1699.5016647010873	2	3	12	Tead2	148
5461296	1124.6372683994746	1234.9299985458058	2	3	12	Tead2	148
5461297	1234.8852491447549	1448.0447868272972	2	3	12	Tead2	148
5461298	1153.8529271594546	1369.1439317550794	2	3	12	Tead2	148
5461299	1248.9728455261738	1654.9509492909574	2	3	12	Tead2	148
5461300	1221.8841898116684	1528.7994589782425	2	3	12	Tead2	148
5461301	1139.5970359341127	1270.9256507599673	2	3	12	Tead2	148
5461302	1177.3819482473975	1432.5436576697116	2	3	12	Tead2	148
5461303	1224.8838117390042	1681.8084015929144	2	3	12	Tead2	148
5461304	1197.9325041574004	1554.610050393354	2	3	12	Tead2	148
5461305	1272.0298827854626	1481.467232263663	2	3	12	C430049b03rik	148
5461306	1139.3504377465185	1816.983319043762	2	3	12	Aox3	148
5461307	1176.1275054570153	1439.894311095217	2	3	12	Aox3	148
5461308	1207.7665778180572	1423.5267377028717	2	3	12	Sec16b	148
5461309	1264.021010707866	1667.0397228241577	2	3	12	Sec16b	148
5461310	1212.241662917466	1389.5504211797731	2	3	12	Tjp3	148
5461311	1147.8961706161015	1378.6546748874287	2	3	12	St14	148
5461312	1169.7709233547444	1875.0524147118783	2	3	12	Ret	148
5461313	1235.3599592609307	1681.8718246326987	2	3	12	Wdr62	148
5461314	1240.728399926865	1461.1092146735587	2	3	12	Glp2r	148
5461315	1144.6490639777135	1357.9157285833958	2	3	12	Ptger1	148
5461316	1190.1594280954307	1439.9531761139096	2	3	12	Ptger1	148
5461317	1189.6296822470424	1504.0304504027108	2	3	12	P2rx1	148
5461318	1228.0069385399024	1634.3294057133976	2	3	12	Cass4	148
5461319	1207.9867919825272	1797.3416020813622	2	3	12	Cass4	148
5461320	1204.9897817484177	1431.3317489849014	2	3	12	Cass4	148
5461321	1187.0081608149128	1359.073393966827	2	3	12	Cass4	148
5461322	1237.2567306338035	1686.580559482231	2	3	12	Cass4	148
5461323	1190.1108520959172	1419.8054315718985	2	3	12	Lrat	148
5461324	1206.606185887248	1534.9169607256306	2	3	12	Eme1	148
5461325	1149.4885982872413	1488.4415127510174	2	3	12	Eme1	148
5461326	1210.5467604107553	1484.4086431381002	2	3	12	Eme1	148
5461327	1255.3654329900078	1654.870366880862	2	3	12	Klhl41	148
5461328	1221.4914465132422	1446.1946083319083	2	3	12	Klhl41	148
5461329	1253.3459878029487	1657.048002665464	2	3	12	Dsc2	148
5461330	1121.4892615453598	1324.3242618074123	2	3	12	Tlr1	148
5461331	1226.7962803650012	1674.2993617352106	2	3	12	Accs	148
5461332	1246.114547099919	1546.9524943052475	2	3	12	Accs	148
5461333	1202.3187232882399	1321.732330345791	2	3	12	Cenpi	148
5461334	1173.8171602770542	1368.4832311544924	2	3	12	Cenpi	148
5461335	1206.3165680993643	1467.2365796176125	2	3	12	Cenpi	148
5461336	1252.9084140186721	1535.2091120552589	2	3	12	Cenpi	148
5461337	1160.909049840626	1366.5378567952264	2	3	12	Cenpi	148
5461338	1240.6135175722409	1650.9651953031928	2	3	12	Chrnb1	148
5461339	1197.5145199548979	1602.3978521270424	2	3	12	Chrnb1	148
5461340	1229.1752394409339	1386.190864314781	2	3	12	Nox1	148
5461341	1222.8417679097547	1424.1926983212	2	3	12	Nox1	148
5461342	1174.8397421606408	1486.8625546264811	2	3	12	Nox1	148
5461343	1208.8409615865494	1389.857794117146	2	3	12	Nox1	148
5461344	1228.9152612957012	1581.892704029268	2	3	12	D930020b18rik	148
5461345	1140.9418477622667	1822.5385160220087	2	3	12	Usp43	148
5461346	1209.757638888233	1666.5937533933877	2	3	12	Ptgir	148
5461347	1268.693442156252	1652.1809590921337	2	3	12	Rs1	148
5461348	1225.3862888071021	1564.4372863058234	2	3	12	Rbpjl	148
5461349	1215.0079710286138	1522.8143378569123	2	3	12	Irf6	148
5461350	1225.6752848052347	1501.4802528719313	2	3	12	Irf6	148
5461351	1188.144218523558	1428.0082856338142	2	3	12	Apobr	148
5461352	1262.8974426995164	1477.5100295567088	2	3	12	Apobr	148
5461353	1223.3725219695757	1574.5666452155772	2	3	12	Osm	148
5461354	1226.2394369884107	1412.136154646868	2	3	12	Osm	148
5461355	1208.466848839327	1533.8683928066403	2	3	12	Irf5	148
5461356	1192.634163357064	1517.8781966850836	2	3	12	Tmc3	148
5461357	1189.3918017250423	1412.7480965199466	2	3	12	Tmc3	148
5461358	1196.0746163451272	1497.019422759889	2	3	12	Tmc3	148
5461359	1217.4223556010093	1807.1934602836857	2	3	12	Mybl1	148
5461360	1250.3059514999861	1863.0691959590956	2	3	12	Mybl1	148
5461361	1187.747824452368	1571.2590522512876	2	3	12	Kif18b	148
5461362	1273.454477549412	1738.8815259287376	2	3	12	Kif18b	148
5461363	1261.9551563935104	1636.1271696487493	2	3	12	Kif18b	148
5461364	1212.9542873934151	1534.8724554065252	2	3	12	Kif18b	148
5461365	1237.7219402459407	1921.6559469485467	2	3	12	Gpc2	148
5461366	1244.473032334582	1576.3892767777734	2	3	12	Gpc2	148
5461367	1234.4723963332656	1644.642548275273	2	3	12	Gpc2	148
5461368	1225.582477532793	1611.002579019186	2	3	12	Cbln3	148
5461369	1190.7246049305957	1534.2763705202874	2	3	12	Alas2	148
5461370	1216.472555010235	1933.5392608738111	2	3	12	Alas2	148
5461371	1206.224362286123	1595.803882616081	2	3	12	Alas2	148
5461372	1223.3449037622565	1496.3386021003419	2	3	12	Myo15	148
5461373	1145.96548608392	1247.2970092070348	2	3	12	Tmem51	148
5461374	1117.9853134929197	1293.3776761469906	2	3	12	Tmem51	148
5461375	1242.178894873177	1940.0352842007487	2	3	12	Sstr5	148
5461376	1286.7046778946435	1494.930944542968	2	3	12	Sstr5	148
5461377	1151.5363673784007	1414.6357807990782	2	3	12	Sstr5	148
5461378	1215.418162596857	1381.160600104585	2	3	12	Ccdc36	148
5461379	1153.8119897713284	1499.2702368762464	2	3	12	Ccdc36	148
5461380	1177.070776993294	1469.0333064858382	2	3	12	L3mbtl4	148
5461381	1173.72929014563	1394.5311178054078	2	3	12	Efcab11	148
5461382	1140.9520544525217	1358.0719093190257	2	3	12	Erbb2	148
5461383	1217.778914473495	1438.2706414519835	2	3	12	Itgb7	148
5461384	1213.1943627596288	1791.7399136220902	2	3	12	S1pr2	148
5461385	1195.6939044466371	1564.4825925725847	2	3	12	S1pr2	148
5461386	1225.1948328449882	1627.7346394050267	2	3	12	S1pr2	148
5461387	1250.245718115818	1501.4834195709548	2	3	12	S1pr2	148
5461388	1261.9458470615907	1955.7452171944935	2	3	12	S1pr2	148
5461389	1249.1955963894352	1645.735231206383	2	3	12	S1pr2	148
5461390	1165.9428366865218	1792.9899192248115	2	3	12	S1pr2	148
5461391	1221.8837063749143	1511.7013653887327	2	3	12	S1pr2	148
5461392	1251.445674259384	1617.7343333564081	2	3	12	S1pr2	148
5461393	1239.695233616297	1735.7381267172127	2	3	12	S1pr2	148
5461394	1193.1938196379988	1590.9834414154252	2	3	12	S1pr2	148
5461395	1191.193649316151	1801.7402243636418	2	3	12	S1pr2	148
5461396	1250.551329234959	1639.7058267416878	2	3	12	S1pr2	148
5461397	1166.392997106211	1464.3826042436128	2	3	12	Pigr	148
5461398	1184.098085056441	1346.7156277289625	2	3	12	Hoxa9	148
5461399	1226.8598811170052	1383.9339451654	2	3	12	Col15a1	148
5461400	1218.18281734803	1553.1939722942147	2	3	12	Gm10440	148
5461401	1179.6382446095997	1466.8969224369625	2	3	12	Gas2l2	148
5461402	1215.1556266508821	1380.9697397148066	2	3	12	Zfp42	148
5461403	1237.651872983335	1400.9567863830653	2	3	12	Zfp42	148
5461404	1247.2282749914757	1873.2479135252986	2	3	12	Hrnr	148
5461405	1145.0415581561606	1759.6767138090931	2	3	12	Ston1	148
5461406	1208.5441117285106	1336.4390428299678	2	3	12	Ston1	148
5461407	1262.0400137677477	1642.694803262237	2	3	12	Ston1	148
5461408	1166.7922406420687	1440.663136785012	2	3	12	Ston1	148
5461409	1213.5442415849818	1450.6635153834723	2	3	12	Ston1	148
5461410	1151.9151645190116	1475.8397585718044	2	3	12	Kcnh8	148
5461411	1175.223944394039	1449.5272052701991	2	3	12	Kcnh8	148
5461412	1216.1613033116648	1949.907823035288	2	3	12	Mdfic	148
5461413	1275.4921022751728	1481.9742109341414	2	3	12	Unc45b	148
5461414	1105.7899576396094	1341.7306350138228	2	3	12	Olfml3	148
5461415	1250.0580196664168	1635.0439519242527	2	3	12	Olfml3	148
5461416	1253.0386765512858	1836.2562120172233	2	3	12	Olfml3	148
5461417	1233.9263594576869	1383.4996741969808	2	3	12	Olfml3	148
5461418	1142.039445448095	1475.2374945761485	2	3	12	Olfml3	148
5461419	1251.0412968617352	1671.9984897769878	2	3	12	Olfml3	148
5461420	1250.3250348181195	1712.7060165412986	2	3	12	Slc16a5	148
5461421	1225.3246816911808	1533.7020558658414	2	3	12	Slc16a5	148
5461422	1236.560078983947	1479.985155364128	2	3	12	Slc16a5	148
5461423	1226.6032605937833	1689.7128769005715	2	3	12	Slc16a5	148
5461424	1228.1381259367802	1428.7300576733726	2	3	12	Plekhg6	148
5461425	1204.1964136951938	1435.5614071744387	2	3	12	Plekhg6	148
5461426	1207.522951749228	1440.3104258385779	2	3	12	Asb4	148
5461427	1260.6432987949495	1789.614988354969	2	3	12	Nipal1	148
5461428	1205.497112318489	1763.718798484913	2	3	12	Nipal1	148
5461429	1260.24996184146	1753.9682379963408	2	3	12	Nipal1	148
5461430	1211.587965542815	1641.3818917048739	2	3	12	Nipal1	148
5461431	1233.9986330623321	1802.2207780289646	2	3	12	Nipal1	148
5461432	1176.3398748851212	1791.3771220070184	2	3	12	Nipal1	148
5461433	1189.0982856162163	1823.509819677053	2	3	12	Arhgap40	148
5461434	1241.5710433196034	1497.4407729210113	2	3	12	Tas1r1	148
5461435	1163.170416372714	1421.8412724739403	2	3	12	Slc28a1	148
5461436	1204.022624572206	1348.7102862473928	2	3	12	Ly75	148
5461437	1237.139725649696	1666.933603204436	2	3	12	Ccdc73	148
5461438	1270.0495957040573	1738.9334587924805	2	3	12	Nlrp10	148
5461439	1176.0506520182325	1523.2598999603224	2	3	12	Nlrp10	148
5461440	1230.8816836308276	1906.950480098469	2	3	12	Nlrp10	148
5461441	1254.8123434417391	1627.1692906787296	2	3	12	Tec	148
5461442	1203.9702016288763	1686.1341146484372	2	3	12	Tec	148
5461443	1154.7170342864506	1420.6213572082604	2	3	12	Tec	148
5461444	1130.9312903671653	1460.1088016387469	2	3	12	Nlrc3	148
5461445	1228.355002880856	1392.5735020737213	2	3	12	Acer1	148
5461446	1214.5930774925562	1645.3769744062115	2	3	12	Popdc2	148
5461447	1224.8468640111475	1460.361375913999	2	3	12	Mab21l2	148
5461448	1224.7994427379006	1400.5860524834907	2	3	12	Ttc24	148
5461449	1194.4833024140783	1415.545695468046	2	3	12	Otop2	148
5461450	1230.6246186817507	1600.05999239851	2	3	12	Cxcr5	148
5461451	1239.5197609510212	1730.286463585329	2	3	12	Kcnj5	148
5461452	1227.7745797420089	1881.1112363780528	2	3	12	Mmp11	148
5461453	1253.8521962478583	1884.0941512718061	2	3	12	Wdr63	148
5461454	1201.603758217483	1450.8280420543997	2	3	12	Wdr63	148
5461455	1220.368731176934	1670.5728868359975	2	3	12	Ptgis	148
5461456	1176.6162856218439	1509.066907858883	2	3	12	Ptgis	148
5461457	1188.3685578009229	1893.331568682405	2	3	12	Ptgis	148
5461458	1247.6193440440159	1580.069302527092	2	3	12	Ptgis	148
5461459	1253.3702879391444	1732.3250973336528	2	3	12	Ptgis	148
5461460	1196.3668883769406	1474.5654947510702	2	3	12	Ptgis	148
5461461	1213.6183479066624	1645.8219769556742	2	3	12	Ptgis	148
5461462	1196.583348154508	1402.5539655887335	2	3	12	Sprtn	148
5461463	1145.082606640502	1827.3277309903997	2	3	12	Sprtn	148
5461464	1221.5865175749918	1760.5736466417147	2	3	12	Sprtn	148
5461465	1231.5539810030978	1540.8892226235168	2	3	12	Sprtn	148
5461466	1198.0681041135172	1487.5062346081816	2	3	12	Sprtn	148
5461467	1197.907620567369	1588.9309804386949	2	3	12	Arhgef37	148
5461468	1150.0514356713227	1391.9892172603961	2	3	12	Arhgef37	148
5461469	1148.1660341325849	1388.7616282172744	2	3	12	Traf3ip3	148
5461470	1152.6659894549337	1419.2624483870595	2	3	12	Traf3ip3	148
5461471	1252.657115876841	1544.9153291392608	2	3	12	P2rx5	148
5461472	1252.1569121290781	1468.6633935547445	2	3	12	P2rx5	148
5461473	1152.0897366986499	1476.897665266278	2	3	12	Muc1	148
5461474	1270.983886919513	1482.1935523098175	2	3	12	Cxcr2	148
5461475	1219.3592445764975	1535.0668461958371	2	3	12	Cxcr2	148
5461476	1190.8218288031246	1594.0217924712058	2	3	12	Ell3	148
5461477	1282.3692687298142	1493.0701307920485	2	3	12	Ell3	148
5461478	1234.6301897646792	1704.441598831458	2	3	12	Gm10390	148
5461479	1255.119748367563	1950.0943073979822	2	3	12	Odf3l2	148
5461480	1190.960913073717	1375.9701532864087	2	3	12	Odf3l2	148
5461481	1178.709249161644	1769.4846372909092	2	3	12	Odf3l2	148
5461482	1198.6333647524777	1951.876477927188	2	3	12	Aknad1	148
5461483	1227.973225645438	1714.0927326113813	2	3	12	Aknad1	148
5461484	1155.4706169177744	1398.327098382223	2	3	12	Aknad1	148
5461485	1204.9021000814832	1353.3589873484768	2	3	12	Spata18	148
5461486	1204.7937792350378	1801.399376379971	2	3	12	Mab21l3	148
5461487	1215.4019475599655	1467.4624735726075	2	3	12	Mab21l3	148
5461488	1212.3576399063522	1630.3660454009255	2	3	12	Bnc2	148
5461489	1177.6090644911594	1295.3488021824242	2	3	12	Bnc2	148
5461490	1149.102860657484	1799.1239721284915	2	3	12	Bnc2	148
5461491	1194.3559508503674	1713.1200624762728	2	3	12	Bnc2	148
5461492	1187.3587656165269	1378.6031057653977	2	3	12	Bnc2	148
5461493	1211.5060826859083	1613.829167432699	2	3	12	Sytl5	148
5461494	1217.4680381100434	1345.3022713431988	2	3	12	Hs3st3b1	148
5461495	1203.238460578777	1467.541897304784	2	3	12	Akap3	148
5461496	1200.2399694427513	1323.8169797706887	2	3	12	Akap3	148
5461497	1223.2440022674639	1501.491346479561	2	3	12	Akap3	148
5461498	1228.1970908478415	1511.8114065926204	2	3	12	Zc3h12a	148
5461499	1164.9460703310601	1471.3095392179662	2	3	12	Zc3h12a	148
5461500	1133.8402799237756	1364.9026299683876	2	3	12	Slc46a2	148
5461501	1208.5938113573047	1472.1589186851083	2	3	12	Slc46a2	148
5461502	1147.7004665646539	1856.7008585123892	2	3	12	Rsph6a	148
5461503	1275.6255388354764	1744.2829261061277	2	3	12	Neil3	148
5461504	1206.1229638439092	1848.7869227903918	2	3	12	Neil3	148
5461505	1224.0075463921983	1548.9932120844342	2	3	12	Apof	148
5461506	1214.9849748126405	1603.0331600040995	2	3	12	Ccdc60	148
5461507	1229.6044359498226	1588.769720893235	2	3	12	Ccdc60	148
5461508	1185.0203057610668	1417.3420816539856	2	3	12	Siglecg	148
5461509	1230.0058862066187	1568.8414310724927	2	3	12	Sowahb	148
5461510	1213.384490996644	1620.5232571591273	2	3	12	Fmo9	148
5461511	1164.5643068987238	1872.9966491032403	2	3	12	Lhx1	148
5461512	1197.7199396037568	1551.5233882448956	2	3	12	Tnfsf14	148
5461513	1123.3843079344267	1295.1802902486243	2	3	12	Tnfsf14	148
5461514	1195.204469749743	1635.366618872793	2	3	12	Tnfsf14	148
5461515	1233.4207904321959	1526.5750930215559	2	3	12	Ctse	148
5461516	1228.13787039177	1552.0856628560657	2	3	12	Pabpc2	148
5461517	1212.803464459226	1446.0810270449847	2	3	12	Pabpc2	148
5461518	1217.6309181782383	1537.3291932639568	2	3	12	Slc25a45	148
5461519	1271.321928837693	1503.1985701526285	2	3	12	Slc25a45	148
5461520	1135.933631958822	1324.1902302755561	2	3	12	Capn11	148
5461521	1215.4874233348644	1428.5913837455455	2	3	12	Pm20d1	148
5461522	1249.4110140470586	1696.348572445881	2	3	12	Pm20d1	148
5461523	1215.0084794293937	1523.548007091281	2	3	12	Sall4	148
5461524	1231.2668693287608	1588.5546742332162	2	3	12	Ptprv	148
5461525	1254.773756702488	1497.1528996865818	2	3	12	Dennd2d	148
5461526	1260.7137944813273	1669.6201774885778	2	3	12	Mybpc1	148
5461527	1165.9613142844541	1478.373522742076	2	3	12	Mybpc1	148
5461528	1248.120355754071	1556.4307246391043	2	3	12	Mybpc1	148
5461529	1201.283808116457	1944.9954240474012	2	3	12	Sfn	148
5461530	1233.2815226938856	1690.4826524647806	2	3	12	Sfn	148
5461531	1276.0945822408275	1511.9755756663392	2	3	12	Gcm1	148
5461532	1262.6213726834308	1525.6391765235744	2	3	12	Rmi2	148
5461533	1140.890711877012	1474.6869955738966	2	3	12	Arhgap28	148
5461534	1215.9346369992975	1367.726014329105	2	3	12	Arhgap28	148
5461535	1221.1439022565742	1517.9391050238426	2	3	12	Arhgap28	148
5461536	1211.79801492365	1640.9086302488809	2	3	12	Cytip	148
5461537	1142.801706105047	1261.8974425153478	2	3	12	Cytip	148
5461538	1178.0493799862652	1486.1539839601821	2	3	12	Cytip	148
5461539	1235.0473138597335	1731.9114147476732	2	3	12	Cytip	148
5461540	1235.2974653583497	1721.9111472287568	2	3	12	Cytip	148
5461541	1229.9927961806063	1437.30583265724	2	3	12	Cytip	148
5461542	1181.2619339665446	1872.4093578715492	2	3	12	Tpo	148
5461543	1173.8241493970602	1380.4636644006443	2	3	12	Tpo	148
5461544	1256.821000211616	1466.887443506499	2	3	12	Uba1y	148
5461545	1155.8625419700759	1388.8124672974718	2	3	12	Cd101	148
5461546	1138.661644072888	1362.9270938233194	2	3	12	Tfap2c	148
5461547	1211.0219295016268	1865.0152043760595	2	3	12	Nhs	148
5461548	1201.6124997111908	1610.7315486513828	2	3	12	Asb10	148
5461549	1227.8410495577955	1877.4489647483279	2	3	12	Scara5	148
5461550	1136.1240359134401	1382.2876954558171	2	3	12	Scara5	148
5461551	1219.2727900794155	1459.5161942022366	2	3	12	Scara5	148
5461552	1206.9746875573212	1675.2602871200445	2	3	12	Oas2	148
5461553	1260.176575615284	1522.5373065937943	2	3	12	Sctr	148
5461554	1241.2445174834972	1541.3084761215657	2	3	12	Efhb	148
5461555	1175.2319067145488	1732.2268918916411	2	3	12	Brip1	148
5461556	1239.7340075734194	1595.472794520715	2	3	12	Brip1	148
5461557	1267.6009105312282	1492.2646448192834	2	3	12	Brip1	148
5461558	1216.9431158750028	1491.2475763040422	2	3	12	Brip1	148
5461559	1246.2339238337431	1881.4815159863838	2	3	12	Brip1	148
5461560	1240.2339630896909	1659.2247418924505	2	3	12	Brip1	148
5461561	1243.7338492073713	1875.2313126292374	2	3	12	Brip1	148
5461562	1267.2349416881734	1499.4699036773638	2	3	12	Brip1	148
5461563	1257.5549709994523	1623.8629099037662	2	3	12	Cyp19a1	148
5461564	1207.403945413714	1798.336371226104	2	3	12	Hdgfl1	148
5461565	1223.0325386713478	1481.3109488295995	2	3	12	Gsdmcl-ps	148
5461566	1251.2941789369922	1860.9804613410686	2	3	12	Ppm1j	148
5461567	1171.6023752363071	1794.15236587412	2	3	12	Actl10	148
5461568	1228.3298618589129	1776.5604708717663	2	3	12	Tex24	148
5461569	1244.4476090615162	1589.1570082646756	2	3	12	Cps1	148
5461570	1247.5517616640445	1719.985187865081	2	3	12	Neurog1	148
5461571	1121.4690653912483	1233.6679742921729	2	3	12	Slc5a10	148
5461572	1165.5874884534242	1363.2252969152385	2	3	12	Timd2	148
5461573	1192.7940558430817	1521.3042130466456	2	3	12	Timd2	148
5461574	1243.1765036555526	1494.0772590748547	2	3	12	Timd2	148
5461575	1192.5663064012174	1319.2331481333522	2	3	12	Iqch	148
5461576	1176.1425506625353	1402.1701753351256	2	3	12	Itih1	148
5461577	1254.9769115361712	1623.9190494593427	2	3	12	Muc13	148
5461578	1147.9377874988468	1252.8847243543828	2	3	12	Fgr	148
5461579	1149.0706583756491	1452.0851217544061	2	3	12	Fgr	148
5461580	1192.6897004636728	1404.642320990884	2	3	12	Fgr	148
5461581	1138.155921332048	1339.233982883176	2	3	12	Cdhr2	148
5461582	1128.8576479507522	1379.7831802967378	2	3	12	Cdhr2	148
5461583	1184.2076080027393	1446.1995976448895	2	3	12	Tcp11	148
5461584	1212.5558103167107	1932.8087737468813	2	3	12	Tcp11	148
5461585	1194.7610773447113	1415.215155950009	2	3	12	Tcp11	148
5461586	1253.0546272869515	1654.710987258127	2	3	12	Fgfr4	148
5461587	1155.0647784467087	1365.0575098850702	2	3	12	Fgfr4	148
5461588	1238.0678024645256	1553.8145873822084	2	3	12	Fgfr4	148
5461589	1210.9662290837864	1694.9499527287448	2	3	12	Barhl2	148
5461590	1138.9430670238235	1252.0991636806955	2	3	12	Fam83c	148
5461591	1211.2948696641606	1874.3930053642016	2	3	12	Dennd2c	148
5461592	1168.0981631012262	1428.3353974413083	2	3	12	Snx9	148
5461593	1255.848285952724	1945.3543495091744	2	3	12	Snx9	148
5461594	1201.349749832968	1360.5831736158166	2	3	12	Snx9	148
5461595	1108.3463288066307	1377.8332517102633	2	3	12	Snx9	148
5461596	1231.599317679786	1619.092573440892	2	3	12	Snx9	148
5461597	1241.098270718994	1857.101120486283	2	3	12	Snx9	148
5461598	1234.100596516932	1414.8353004102744	2	3	12	Snx9	148
5461599	1224.0994008134044	1558.5903736417365	2	3	12	Snx9	148
5461600	1149.3484298759045	1267.5795594953872	2	3	12	Snx9	148
5461601	1171.3489495789158	1313.0813090417914	2	3	12	Snx9	148
5461602	1215.8494790932966	1494.838044982334	2	3	12	Snx9	148
5461603	1190.3490226005636	1417.085129990604	2	3	12	Snx9	148
5461604	1252.3506199484982	1523.339279484481	2	3	12	Snx9	148
5461605	1208.8475045818257	1790.3485515145953	2	3	12	Snx9	148
5461606	1221.3504949980415	1354.083062607006	2	3	12	Snx9	148
5461607	1164.889378599657	1398.1738432805942	2	3	12	Snx9	148
5461608	1201.0999359870757	1325.3319191660198	2	3	12	Snx9	148
5461609	1179.3483733691291	1461.836661535751	2	3	12	Snx9	148
5461610	1180.3474968405324	1618.0922429856732	2	3	12	Snx9	148
5461611	1165.4223293624161	1411.124565615196	2	3	12	Snx9	148
5461612	1163.8478553802076	1455.0863318055674	2	3	12	Snx9	148
5461613	1234.1001454186821	1491.3380343070526	2	3	12	Snx9	148
5461614	1220.0993758679688	1538.8396429835966	2	3	12	Snx9	148
5461615	1223.4244590430194	1419.4588032113559	2	3	12	Snx9	148
5461616	1261.2245082531872	1934.5240059249347	2	3	12	Snx9	148
5461617	1217.6003319733636	1358.3331926757073	2	3	12	Snx9	148
5461618	1197.6673304486067	1370.9464036852914	2	3	12	Snx9	148
5461619	1175.8896880861491	1410.840927301336	2	3	12	Snx9	148
5461620	1224.4901684840954	1535.4808344399119	2	3	12	Il2rb	148
5461621	1226.2161351882153	1512.7349272457823	2	3	12	Il2rb	148
5461622	1187.8873629727038	1409.1776848524294	2	3	12	Clcnkb	148
5461623	1232.9812652260882	1526.4734304224974	2	3	12	Lhx4	148
5461624	1138.454028559935	1292.0062642271162	2	3	12	Lhx4	148
5461625	1182.4552013779542	1423.510993272931	2	3	12	Lhx4	148
5461626	1206.254587249997	1950.2818067167364	2	3	12	Ccdc150	148
5461627	1254.3795288944405	1521.3226917399124	2	3	12	Alpk2	148
5461628	1214.6445892164445	1523.2232287995882	2	3	12	Noto	148
5461629	1221.231109945688	1697.079057188714	2	3	12	Etnppl	148
5461630	1238.062209846957	1437.5038294202036	2	3	12	Dhh	148
5461631	1224.5616362337698	1656.2651672930174	2	3	12	Dhh	148
5461632	1178.6795625704847	1478.951482927696	2	3	12	Dhh	148
5461633	1221.7350754203499	1717.7808361855798	2	3	12	Spns3	148
5461634	1154.6132012209355	1454.5187128459013	2	3	12	Ano9	148
5461635	1150.1796058859563	1355.291376131364	2	3	12	Ano9	148
5461636	1226.5491147203384	1560.9235778007323	2	3	12	Inhbe	148
5461637	1272.58304220369	1516.045152917689	2	3	12	Inhbe	148
5461638	1152.0305059857417	1415.4314159504459	2	3	12	Mdfi	148
5461639	1169.568175484579	1714.271335823867	2	3	12	Mdfi	148
5461640	1202.237102784026	1658.268439376772	2	3	12	Mdfi	148
5461641	1237.792372873195	1488.7817968766592	2	3	12	Aspg	148
5461642	1249.5510916752144	1497.6984971191512	2	3	12	Prame	148
5461643	1216.3404331705815	1482.9101140877615	2	3	12	Slc9a3	148
5461644	1264.3473615092257	1748.3512637856588	2	3	12	Adtrp	148
5461645	1206.6222991298418	1430.1586366062136	2	3	12	Dcst1	148
5461646	1197.4195280711078	1782.9503976882472	2	3	12	Mroh2b	148
5461647	1146.0118467908958	1382.6728982417353	2	3	12	Serpinc1	148
5461648	1248.0116643952042	1737.6687745473437	2	3	12	Syne3	148
5461649	1251.919447052649	1731.4543171481112	2	3	12	Syne3	148
5461650	1219.486516217934	1397.8846428454547	2	3	12	Syne3	148
5461651	1209.6927958020171	1451.5315110905794	2	3	12	Gata1	148
5461652	1185.6295143957605	1808.6292982567	2	3	12	Spata21	148
5461653	1190.584972015045	1682.950355659764	2	3	12	Trib3	148
5461654	1223.3357514545182	1553.944363244343	2	3	12	Trib3	148
5461655	1200.6955228907611	1524.7105730518208	2	3	12	Nox3	148
5461656	1249.058718264417	1558.9799303324917	2	3	12	Itga5	148
5461657	1164.5557129674737	1481.9745688377322	2	3	12	Itga5	148
5461658	1140.9667051773863	1314.99899460096	2	3	12	Tmprss15	148
5461659	1248.4664447124255	1719.5241886122324	2	3	12	Tmprss15	148
5461660	1242.577016597963	1724.3956302264116	2	3	12	Gm6249	148
5461661	1208.8501817269398	1447.8253594429416	2	3	12	Nlrp1c-ps	148
5461662	1178.8118200228566	1542.6235851395852	2	3	12	Nlrp1c-ps	148
5461663	1242.5530614287745	1471.8420356513113	2	3	12	Gzmb	148
5461664	1168.884808354554	1718.852127913311	2	3	12	Gzmb	148
5461665	1154.7273990137073	1341.1506853534186	2	3	12	Birc7	148
5461666	1215.5932945172126	1510.4033355109668	2	3	12	Birc7	148
5461667	1249.6201308334007	1474.7672965194988	2	3	12	Map3k7cl	148
5461668	1200.0840842696887	1577.1718574483564	2	3	12	Mep1a	148
5461669	1208.360987147462	1417.626050665073	2	3	12	Abcg5	148
5461670	1253.1786356648336	1566.669276111153	2	3	12	Abcg5	148
5461671	1221.341573088582	1507.8252194055185	2	3	12	Gpr152	148
5461672	1215.6558526583142	1694.6887842666258	2	3	12	Meox1	148
5461673	1202.0730790340274	1388.5519373905406	2	3	12	Il31ra	148
5461674	1228.184483787955	1459.2906564615248	2	3	12	Pramel1	148
5461675	1180.3550087008116	1650.2127025320362	2	3	12	Sema3f	148
5461676	1252.0583932434702	1950.5493038053305	2	3	12	Loxl4	148
5461677	1229.9372061925992	1593.3462697757589	2	3	12	Gm16130	148
5461678	1175.518558774165	1324.925989830004	2	3	12	Gm16130	148
5461679	1228.4323855406	1630.5051962284135	2	3	12	Krt35	148
5461680	1190.8800312181488	1711.3177593783746	2	3	12	Krt35	148
5461681	1218.3417179334128	1481.3530593240198	2	3	12	Catsper1	148
5461682	1235.0772998758614	1465.4419891516955	2	3	12	Catsper1	148
5461683	1131.7509061358003	1393.7769204557794	2	3	12	Foxp3	148
5461684	1187.0315175531991	1663.0774090094824	2	3	12	Tsku	148
5461685	1131.9353501034113	1317.9642678008638	2	3	12	Tsku	148
5461686	1146.0712077143125	1381.6165758668067	2	3	12	Tifab	148
5461687	1174.1208159454998	1332.685118322486	2	3	12	Nxnl1	148
5461688	1212.2021723332277	1703.3061051203451	2	3	12	Lrrc38	148
5461689	1181.2009338652056	1625.5525274848887	2	3	12	Lrrc38	148
5461690	1234.2303989234463	1544.797836886728	2	3	12	Bpifb2	148
5461691	1155.8188818472845	1459.9083978175647	2	3	12	Chrnb3	148
5461692	1202.1337699948751	1412.6639544884638	2	3	12	Chrnb3	148
5461693	1183.1329301618728	1417.9973868958011	2	3	12	Chrnb3	148
5461694	1221.3879016994301	1492.4707257910513	2	3	12	Tmem26	148
5461695	1261.880390871709	1715.291937456348	2	3	12	Tmem26	148
5461696	1242.5088980093744	1461.8366010211462	2	3	12	Tmem26	148
5461697	1243.2131504909926	1471.9493903592959	2	3	12	Tmem26	148
5461698	1237.8260238025327	1614.4261655700298	2	3	12	Trim6	148
5461699	1237.3851424262662	1697.667787783689	2	3	12	Gpnmb	148
5461700	1196.0517449605272	1546.3162993772603	2	3	12	Tdrd9	148
5461701	1180.9872836477668	1735.062471691734	2	3	12	Trim69	148
5461702	1249.7439516042557	1937.0708405086566	2	3	12	Trim69	148
5461703	1207.824741732513	1356.5434268559804	2	3	12	Trim69	148
5461704	1258.7549113173102	1849.0253650504596	2	3	12	Flg2	148
5461705	1246.343347796627	1665.4056529180552	2	3	12	Flg2	148
5461706	1250.7997766640174	1475.3522064568886	2	3	12	Lif	148
5461707	1254.1550514388289	1525.3057073809898	2	3	12	Hoxa11	148
5461708	1197.2701119163694	1458.6775163419352	2	3	12	Gm6583	148
5461709	1128.5170876155123	1374.1719130045387	2	3	12	Gm6583	148
5461710	1175.0709277396331	1384.6976730609967	2	3	12	Rasef	148
5461711	1271.0709544195702	1738.9653992919773	2	3	12	Rasef	148
5461712	1236.9227852132353	1396.8126195591965	2	3	12	St6galnac1	148
5461713	1204.397853781739	1658.068609714493	2	3	12	Qrich2	148
5461714	1114.9944383615823	1322.5504506693699	2	3	12	Ush1c	148
5461715	1211.909102902692	1415.6974850931508	2	3	12	Apoa5	148
5461716	1256.3466927236889	1636.7758924551383	2	3	12	Apoa5	148
5461717	1162.009394908899	1493.43688425606	2	3	12	Lax1	148
5461718	1216.790408678754	1647.6687019291921	2	3	12	Elf4	148
5461719	1155.537236019316	1360.4080624233693	2	3	12	Elf4	148
5461720	1225.1596559298325	1368.7232554022592	2	3	12	Gabrq	148
5461721	1263.4110394479299	1703.4880871822938	2	3	12	Gabrq	148
5461722	1175.6786825418747	1385.1681591226786	2	3	12	Fmo2	148
5461723	1194.4229053663096	1592.971327660877	2	3	12	Slc22a14	148
5461724	1142.1396598547126	1845.8356995069291	2	3	12	Slc22a14	148
5461725	1217.1508943331746	1383.5722137091689	2	3	12	Slc22a14	148
5461726	1198.433037048382	1552.5759750055506	2	3	12	Abca12	148
5461727	1270.6917130920563	1480.698423754023	2	3	12	Abca12	148
5461728	1260.5083813979263	1509.6367098430846	2	3	12	Abca12	148
5461729	1223.1320806118904	1679.712240862973	2	3	12	Tgm1	148
5461730	1200.5987812304495	1338.3748565197025	2	3	12	Calcr	148
5461731	1202.5464910840883	1535.5542617103583	2	3	12	Lyg2	148
5461732	1189.2963161794887	1417.0486239420234	2	3	12	Lyg2	148
5461733	1229.632238921494	1758.9889443335683	2	3	12	Ppef2	148
5461734	1200.3717379011266	1746.7153478154394	2	3	12	Ppef2	148
5461735	1247.6752014014548	1644.1136540107311	2	3	12	Hnf1b	148
5461736	1157.0656599556576	1479.4994448016664	2	3	12	Svopl	148
5461737	1227.7149694579794	1724.949855056453	2	3	12	Wnt9b	148
5461738	1230.2146870863157	1592.6959159496027	2	3	12	Wnt9b	148
5461739	1229.1438541689058	1650.66062897107	2	3	12	Bhmt2	148
5461740	1236.931015886247	1708.6545310014965	2	3	12	Gabrp	148
5461741	1274.4397737775341	1510.2330164599853	2	3	12	Pmel	148
5461742	1126.9139203384118	1370.6811774291575	2	3	12	Pmel	148
5461743	1231.5728214972858	1869.180882614617	2	3	12	Prps1l1	148
5461744	1146.59263922989	1457.0948603401791	2	3	12	Card11	148
5461745	1186.9790215479136	1350.2470442479985	2	3	12	Card11	148
5461746	1177.3465903208707	1393.1003905776188	2	3	12	Insm2	148
5461747	1235.9722507998486	1393.65034087618	2	3	12	Insm2	148
5461748	1194.0300607201552	1398.504326618962	2	3	12	Insm2	148
5461749	1243.399885277344	1620.1800038468355	2	3	12	Krt78	148
5461750	1175.3987780266257	1398.0744358981683	2	3	12	Krt78	148
5461751	1213.4504323629662	1813.1569755413004	2	3	12	Stc2	148
5461752	1187.5228603782543	1434.2470511701613	2	3	12	Myog	148
5461753	1239.9200326997177	1506.2242666626319	2	3	12	Myog	148
5461754	1216.9184138070032	1516.4746117618938	2	3	12	Myog	148
5461755	1244.574547362061	1697.3724735921028	2	3	12	Dusp9	148
5461756	1227.57266639277	1549.6164706522393	2	3	12	Dusp9	148
5461757	1233.64564385638	1471.47077738218	2	3	12	Dusp9	148
5461758	1263.0735067021715	1470.3629092076771	2	3	12	Dusp9	148
5461759	1206.162955629651	1622.6377029224807	2	3	12	Abca14	148
5461760	1201.176620687072	1334.1638776720552	2	3	12	Epha1	148
5461761	1247.2296139307953	1917.500093988672	2	3	12	Npy4r	148
5461762	1265.559148410235	1672.3142059295624	2	3	12	Rasgef1c	148
5461763	1204.4392914474947	1670.6769707049318	2	3	12	Rasgef1c	148
5461764	1180.6310699485057	1680.0937212361348	2	3	12	Ptgfr	148
5461765	1173.4607112045853	1790.3217317198387	2	3	12	Fezf1	148
5461766	1125.7107264139656	1275.0170517150293	2	3	12	Gm19466	148
5461767	1275.4244631150355	1484.9006578785497	2	3	12	4930431p03rik	148
5461768	1208.6850600305609	1336.182644087165	2	3	12	Nxf3	148
5461769	1163.2760179905333	1823.983074243999	2	3	12	Nxf3	148
5461770	1246.530588636935	1490.9696542076224	2	3	12	Nxf3	148
5461771	1143.1250081265584	1366.1605547466272	2	3	12	Hes3	148
5461772	1218.2209658224187	1890.2029201026435	2	3	12	Dkk1	148
5461773	1242.1535290098448	1543.228239442609	2	3	12	Kcna7	148
5461774	1240.109684030413	1621.1488283837957	2	3	12	Btn2a2	148
5461775	1292.8425412939227	1500.8571635679255	2	3	12	Hoxd9	148
5461776	1194.4673662900336	1783.4000746467557	2	3	12	Abca15	148
5461777	1166.4626197605237	1418.4469596010597	2	3	12	Macc1	148
5461778	1162.836638745744	1847.4831867477462	2	3	12	Ercc6l	148
5461779	1129.5873364924284	1401.7178181923646	2	3	12	Ercc6l	148
5461780	1251.840682862223	1601.2251424828298	2	3	12	Ercc6l	148
5461781	1245.8407638127874	1532.4727642897906	2	3	12	Ercc6l	148
5461782	1186.4525501385838	1627.8909206592064	2	3	12	Ercc6l	148
5461783	1227.8394513911014	1702.9785105334506	2	3	12	Ercc6l	148
5461784	1197.4664248142826	1564.8150672032205	2	3	12	Ercc6l	148
5461785	1137.797877678636	1379.1422490141413	2	3	12	Ercc6l	148
5461786	1236.5001782323382	1697.6312949700634	2	3	12	Tg	148
5461787	1233.3950506783988	1893.0236475520303	2	3	12	Tg	148
5461788	1147.6238931830267	1425.5616222774117	2	3	12	Mos	148
5461789	1235.3625808112133	1487.8752014798706	2	3	12	Gja8	148
5461790	1240.2169463918335	1600.6797204912004	2	3	12	Tusc5	148
5461791	1243.178910068708	1477.5661955248142	2	3	12	Tusc5	148
5461792	1243.4058961913668	1636.0169482391977	2	3	12	Bmp15	148
5461793	1245.4067792478304	1887.026108093273	2	3	12	Bmp15	148
5461794	1146.401487614274	1367.5074496224647	2	3	12	Bmp15	148
5461795	1129.0779830090141	1241.1103241391709	2	3	12	Chst13	148
5461796	1213.3064085267729	1697.111746378426	2	3	12	Fam217a	148
5461797	1214.1893221120067	1377.2951150092397	2	3	12	Sp5	148
5461798	1239.442811928144	1560.2753568532955	2	3	12	Osr2	148
5461799	1159.486118057579	1387.6458899345812	2	3	12	Osr2	148
5461800	1118.2003372721424	1375.506919738439	2	3	12	Krt36	148
5461801	1204.1505689130981	1439.9989625475519	2	3	12	Rnf183	148
5461802	1193.8014709752695	1617.2527006419648	2	3	12	Cxcr3	148
5461803	1226.3088278685245	1593.7350219635146	2	3	12	Myo1f	148
5461804	1197.7462715149186	1806.7488835963259	2	3	12	Nmur1	148
5461805	1213.887698385778	1752.3209037910972	2	3	12	Casp14	148
5461806	1223.4060171279446	1952.3917419195109	2	3	12	Dlgap5	148
5461807	1201.738321903688	1412.0750848667883	2	3	12	Dlgap5	148
5461808	1154.405074112997	1740.3837861540346	2	3	12	Dlgap5	148
5461809	1186.578262993584	1529.48289706861	2	3	12	Dlgap5	148
5461810	1191.9051838528326	1911.6400795159816	2	3	12	Dlgap5	148
5461811	1184.8819339752908	1425.3234664565055	2	3	12	Gm853	148
5461812	1174.6973422436738	1372.2765632744863	2	3	12	Gabre	148
5461813	1173.3766116300997	1304.022018482726	2	3	12	Trim55	148
5461814	1192.5825986540808	1599.0707704068375	2	3	12	Trim55	148
5461815	1198.5833891003856	1364.8100473187258	2	3	12	Trim55	148
5461816	1251.1509278301378	1554.7977358190437	2	3	12	Mill1	148
5461817	1228.0422782029918	1664.431293924681	2	3	12	Cnga1	148
5461818	1199.4957521448487	1531.1947458226282	2	3	12	Tgfb1	148
5461819	1229.455709511342	1622.8085455133394	2	3	12	Tgfb1	148
5461820	1279.499954288445	1472.6921116085964	2	3	12	Tgfb1	148
5461821	1262.4983325406538	1689.9529137226968	2	3	12	Tgfb1	148
5461822	1244.014804990249	1556.690546125906	2	3	12	Mcoln2	148
5461823	1171.7603229069816	1864.1983533501607	2	3	12	Mcoln2	148
5461824	1165.5242831703924	1417.4915080657654	2	3	12	Irx1	148
5461825	1259.0253212577297	1693.749289865903	2	3	12	Irx1	148
5461826	1193.7753881556093	1346.739788397237	2	3	12	Irx1	148
5461827	1187.7739601853343	1591.7462278594912	2	3	12	Irx1	148
5461828	1235.2762106677042	1400.7414279519571	2	3	12	Irx1	148
5461829	1147.7734115717503	1493.7434323720202	2	3	12	Irx1	148
5461830	1251.5252755391277	1663.9984575671147	2	3	12	Irx1	148
5461831	1149.0241519693905	1358.739872393024	2	3	12	Irx1	148
5461832	1233.7755799326223	1513.4944011711732	2	3	12	Irx1	148
5461833	1231.7749514944476	1624.497312933962	2	3	12	Irx1	148
5461834	1133.2735763341007	1388.9905816792525	2	3	12	Irx1	148
5461835	1170.5244931931204	1402.2411233552953	2	3	12	Irx1	148
5461836	1152.7427541083614	1496.6786487078673	2	3	12	Irx1	148
5461837	1261.844466877001	1643.75759025932	2	3	12	Irx1	148
5461838	1214.4138168508182	1888.4949813065384	2	3	12	Trim75	148
5461839	1195.2399576256785	1532.012761920271	2	3	12	Fam83a	148
5461840	1177.024338473621	1469.0898661823928	2	3	12	Ltf	148
5461841	1166.8254830998314	1464.1943999272426	2	3	12	Ltf	148
5461842	1150.0072681525567	1405.5068785894352	2	3	12	Slc34a3	148
5461843	1193.7420900295679	1361.9362397420896	2	3	12	Il1rl2	148
5461844	1210.1323374916055	1887.6558652277183	2	3	12	Rspo4	148
5461845	1237.382973530685	1681.6498387569318	2	3	12	Rspo4	148
5461846	1272.9679078326574	1511.9723514697246	2	3	12	Wdr64	148
5461847	1139.590219041535	1427.6328917958913	2	3	12	Fndc3c1	148
5461848	1139.1999148279265	1326.3528505397742	2	3	12	Tmc2	148
5461849	1234.238482924841	1384.8221790917635	2	3	12	Tmc2	148
5461850	1225.4356335027637	1901.5294329577962	2	3	12	Tmc2	148
5461851	1198.1132436769797	1414.3804811171758	2	3	12	Slc22a1	148
5461852	1250.1353641377302	1621.7940512677767	2	3	12	Shisa3	148
5461853	1230.1610669056133	1571.7729220228455	2	3	12	Il21r	148
5461854	1227.8650164257947	1877.7242261570582	2	3	12	Gprc5a	148
5461855	1237.1149253138158	1837.4729780541925	2	3	12	Gprc5a	148
5461856	1225.8640834141522	1782.471514989159	2	3	12	Gprc5a	148
5461857	1254.3650691711355	1800.2217574604467	2	3	12	Gprc5a	148
5461858	1204.8637608689403	1812.4725627341613	2	3	12	Gprc5a	148
5461859	1257.8649767273566	1780.471163868475	2	3	12	Gprc5a	148
5461860	1177.3103035278873	1417.2422116475632	2	3	12	Mmp12	148
5461861	1210.985226086937	1462.0148017730357	2	3	12	Fga	148
5461862	1226.223603376788	1672.40525525079	2	3	12	Sh2d4a	148
5461863	1208.055855754256	1373.4390543853772	2	3	12	Dlx3	148
5461864	1140.165722133985	1238.0307504586792	2	3	12	Dlx3	148
5461865	1252.135726520682	1867.2553959716495	2	3	12	Gm14137	148
5461866	1236.913937786276	1914.9212103985271	2	3	12	Krt20	148
5461867	1189.5722752321026	1574.9223638821425	2	3	12	Cldn2	148
5461868	1141.0344344281266	1478.4719529109752	2	3	12	Rgr	148
5461869	1199.3326984229054	1429.535723553568	2	3	12	Rgr	148
5461870	1200.9250236879307	1351.893313624885	2	3	12	Dnase2b	148
5461871	1257.7295233852883	1546.6983196100084	2	3	12	Dnase2b	148
5461872	1143.0688721208137	1368.5091414673143	2	3	12	Pglyrp2	148
5461873	1275.2895942207053	1489.2376528665466	2	3	12	Kcnk18	148
5461874	1240.2351172919825	1640.2535847626073	2	3	12	Aoc1	148
5461875	1215.0197219469048	1594.1878210861987	2	3	12	Xpnpep2	148
5461876	1152.3184572340142	1838.9269132693364	2	3	12	Fam50b	148
5461877	1204.5075925210986	1590.1476157455131	2	3	12	Magix	148
5461878	1156.9329082577406	1388.4233558105338	2	3	12	Gulo	148
5461879	1246.6946502204785	1562.8102819435283	2	3	12	Pctp	148
5461880	1193.9418134695482	1539.0589016603114	2	3	12	Pctp	148
5461881	1117.6879415666335	1378.3000244930613	2	3	12	Pctp	148
5461882	1151.018404354655	1781.0866644043629	2	3	12	Pctp	148
5461883	1168.0202828995125	1657.7466445343664	2	3	12	Pctp	148
5461884	1140.5488619491443	1808.242813160894	2	3	12	Irs4	148
5461885	1216.6733763554282	1453.1961658326245	2	3	12	Trem1	148
5461886	1218.5174482824411	1716.7549100058222	2	3	12	Trem1	148
5461887	1212.3632501667837	1643.5138817421355	2	3	12	Trem1	148
5461888	1224.4522078389293	1460.8917496162614	2	3	12	Trem1	148
5461889	1269.1953364273809	1501.6417697790396	2	3	12	Crx	148
5461890	1223.5375611438863	1402.5398715497586	2	3	12	Tfap2a	148
5461891	1248.58673241961	1882.8020385608872	2	3	12	Tfap2a	148
5461892	1161.2848860497359	1335.5383676301988	2	3	12	Tfap2a	148
5461893	1239.542014636833	1785.8019741907397	2	3	12	Tfap2a	148
5461894	1253.5433216999404	1869.5545197371332	2	3	12	Tfap2a	148
5461895	1224.9527465561612	1598.9264698717982	2	3	12	Sdr9c7	148
5461896	1251.7042795276975	1536.9504057050303	2	3	12	Prdm13	148
5461897	1141.552937829829	1809.95632473906	2	3	12	Aqp6	148
5461898	1218.02064355138	1711.9154214908062	2	3	12	Aqp6	148
5461899	1206.2112608725856	1518.6267966844894	2	3	12	Zyg11a	148
5461900	1208.785011588281	1789.2351876726705	2	3	12	Tat	148
5461901	1241.3436258168579	1521.1692728043515	2	3	12	Tat	148
5461902	1262.279302842108	1723.169152306491	2	3	12	Kcnk5	148
5461903	1241.261618230507	1411.9655375274317	2	3	12	Fam19a4	148
5461904	1253.2147051038792	1870.0524875730246	2	3	12	Fam19a4	148
5461905	1171.391907182775	1478.191547677814	2	3	12	Adam30	148
5461906	1124.989192183697	1385.2714121355177	2	3	12	Spatc1	148
5461907	1254.8836667088146	1669.2545887792498	2	3	12	Spatc1	148
5461908	1160.9392227591986	1471.006114959253	2	3	12	Spatc1	148
5461909	1134.661799247558	1411.3872554032173	2	3	12	Otol1	148
5461910	1213.2051352457654	1394.735111102021	2	3	12	Ccdc105	148
5461911	1132.539356221796	1307.4038715459974	2	3	12	Mrgprh	148
5461912	1153.2390169807272	1341.3300073326725	2	3	12	Mrgprh	148
5461913	1134.9635385852607	1351.2539205217925	2	3	12	Itih4	148
5461914	1128.494505721641	1374.9042699755742	2	3	12	Saa4	148
5461915	1150.4174781096315	1337.4157403225495	2	3	12	Saa4	148
5461916	1226.7992840141121	1521.243635615614	2	3	12	Foxi1	148
5461917	1148.1518941452148	1850.293577445277	2	3	12	Marco	148
5461918	1203.1858673423226	1500.0347598215799	2	3	12	Ros1	148
5461919	1272.1974326794043	1477.351718289249	2	3	12	Slc17a4	148
5461920	1160.2072499930869	1860.994264090224	2	3	12	Myo5a	148
5461921	1262.7101980174712	1797.7416110080799	2	3	12	Myo5a	148
5461922	1206.4591938075746	1937.496454554619	2	3	12	Myo5a	148
5461923	1219.957723316557	1614.2359265182497	2	3	12	Myo5a	148
5461924	1283.4589383584928	1468.7308404613993	2	3	12	Myo5a	148
5461925	1167.2051854750466	1472.4816409782966	2	3	12	Myo5a	148
5461926	1223.0170155604023	1379.1553294482865	2	3	12	Akap9	148
5461927	1178.0183246735146	1852.4228065203322	2	3	12	Akap9	148
5461928	1203.0184746499108	1730.4182148535233	2	3	12	Akap9	148
5461929	1243.5203371515422	1793.1702389966438	2	3	12	Akap9	148
5461930	1174.2677979142918	1790.4205766089872	2	3	12	Akap9	148
5461931	1183.2681313909436	1791.4205569740534	2	3	12	Akap9	148
5461932	1228.1573225616905	1915.8551575193046	2	3	12	Ube2l3	148
5461933	1213.161245724389	1601.5915481665627	2	3	12	Ube2l3	148
5461934	1261.908314697269	1947.106977735846	2	3	12	Ube2l3	148
5461935	1180.224091957291	1427.785434179158	2	3	12	Trip12	148
5461936	1184.9724933773987	1527.7875105880091	2	3	12	Trip12	148
5461937	1223.474133144399	1475.7871108391046	2	3	12	Trip12	148
5461938	1221.1837254326817	1417.845737068543	2	3	12	Trip12	148
5461939	1200.7263547126317	1316.7835629924725	2	3	12	Trip12	148
5461940	1246.974568543237	1477.7875597118164	2	3	12	Trip12	148
5461941	1228.4377490909353	1503.6778044999908	2	3	12	Trip12	148
5461942	1186.4371011388414	1471.0089419206724	2	3	12	Trip12	148
5461943	1145.904279271133	1769.6317976951896	2	3	12	Ktn1	148
5461944	1244.9083478258667	1661.128000538606	2	3	12	Ktn1	148
5461945	1190.7271421136163	1474.3364529872097	2	3	12	Ktn1	148
5461946	1209.0697369680993	1881.5840818218385	2	3	12	Ktn1	148
5461947	1265.763882362941	1734.9662684213629	2	3	12	Tmem38a	148
5461948	1238.8036402708183	1408.9201802013267	2	3	12	Gucy1a2	148
5461949	1164.9263207073661	1877.3547450073459	2	3	12	Cnih3	148
5461950	1217.7913318072444	1648.032763103034	2	3	12	Setd5	148
5461951	1208.0417617657808	1875.7895942058863	2	3	12	Setd5	148
5461952	1127.5375285375164	1297.5226009740086	2	3	12	Setd5	148
5461953	1172.7181077784119	1469.6037021675422	2	3	12	Setd5	148
5461954	1190.0401592666758	1537.7795762167486	2	3	12	Setd5	148
5461955	1220.0421696569117	1891.5400281459392	2	3	12	Setd5	148
5461956	1225.0421460625125	1837.2883934436315	2	3	12	Setd5	148
5461957	1233.5425619022003	1886.2898249654154	2	3	12	Setd5	148
5461958	1247.7917148056265	1485.2778199135553	2	3	12	Setd5	148
5461959	1175.601079108435	1758.0675128566104	2	3	12	Dhx15	148
5461960	1186.5984607837845	1511.0599730179943	2	3	12	Dhx15	148
5461961	1137.0951403068948	1357.5559615023308	2	3	12	Dhx15	148
5461962	1236.8547161590236	1909.5713220534465	2	3	12	Dhx15	148
5461963	1276.3511099386587	1508.0588116570902	2	3	12	Dhx15	148
5461964	1216.5980237437502	1399.0562555919853	2	3	12	Dhx15	148
5461965	1130.3444676171662	1317.804846544197	2	3	12	Dhx15	148
5461966	1200.5977348187307	1415.0569264777646	2	3	12	Dhx15	148
5461967	1240.851705049185	1646.8133929352757	2	3	12	Dhx15	148
5461968	1211.5971460373057	1338.3044900755908	2	3	12	Dhx15	148
5461969	1227.6003747640054	1569.0612208185223	2	3	12	Dhx15	148
5461970	1255.6028579491986	1706.0649982621633	2	3	12	Dhx15	148
5461971	1245.5206503420104	1473.5720842009134	2	3	12	Dhx15	148
5461972	1109.344645293002	1386.5571543151486	2	3	12	Dhx15	148
5461973	1275.6009873989751	1499.3085552021544	2	3	12	Dhx15	148
5461974	1224.5994815730614	1501.30922394029	2	3	12	Dhx15	148
5461975	1238.6022531518681	1698.5649698051332	2	3	12	Dhx15	148
5461976	1284.101235930691	1499.3084591196182	2	3	12	Dhx15	148
5461977	1223.3483866827082	1413.306599282861	2	3	12	Dhx15	148
5461978	1136.665456969917	1374.7401052427606	2	3	12	Dhx15	148
5461979	1184.5984849418724	1518.56021542817	2	3	12	Dhx15	148
5461980	1201.4504227625405	1789.5460804874176	2	3	12	Fem1b	148
5461981	1172.0444700512003	1492.5338948359044	2	3	12	Fem1b	148
5461982	1206.54702745326	1712.2908041531737	2	3	12	Fem1b	148
5461983	1173.553157549887	1713.491744849727	2	3	12	Trrap	148
5461984	1172.6270313275804	1406.7418417598954	2	3	12	Trrap	148
5461985	1247.629440709456	1547.496249847788	2	3	12	Trrap	148
5461986	1224.878699316461	1481.244184066255	2	3	12	Trrap	148
5461987	1222.8787107897372	1714.5015210665292	2	3	12	Trrap	148
5461988	1225.9594135272007	1893.4057502062435	2	3	12	Trrap	148
5461989	1226.878860052424	1819.754832971597	2	3	12	Trrap	148
5461990	1193.553591086971	1613.1550205645754	2	3	12	Trrap	148
5461991	1250.8931223812754	1596.155931016747	2	3	12	Trrap	148
5461992	1215.8784828341916	1719.0016635133788	2	3	12	Trrap	148
5461993	1233.6290409706255	1712.7514555904977	2	3	12	Trrap	148
5461994	1228.6294150915312	1483.3899123580593	2	3	12	Trrap	148
5461995	1220.5272647896222	1366.7891593986938	2	3	12	Gapvd1	148
5461996	1257.1660202228406	1883.130261744245	2	3	12	Gapvd1	148
5461997	1246.2795023853794	1515.7922106548704	2	3	12	Gapvd1	148
5461998	1201.283238322348	1943.0522783140896	2	3	12	Gapvd1	148
5461999	1146.025505643339	1359.0398275120278	2	3	12	Gapvd1	148
5462000	1227.8409299437255	1773.8465190031752	2	3	12	Zc2hc1a	148
5462001	1184.17704942512	1423.9413880816417	2	3	12	Zc2hc1a	148
5462002	1261.0718776602475	1463.0848362188108	2	3	12	Aars	148
5462003	1246.974487469024	1861.1232928967977	2	3	12	Aars	148
5462004	1221.3237957079277	1655.3406693315205	2	3	12	Aars	148
5462005	1239.071184694644	1456.8350001746876	2	3	12	Aars	148
5462006	1139.817842508609	1414.8353964127678	2	3	12	Aars	148
5462007	1211.075047653692	1754.8435212133547	2	3	12	Aars	148
5462008	1257.5790410054851	1930.097548345996	2	3	12	Aars	148
5462009	1178.8208738305746	1542.0882522602353	2	3	12	Aars	148
5462010	1180.569753605148	1466.0861514772535	2	3	12	Aars	148
5462011	1209.8187056008585	1348.0825068817126	2	3	12	Aars	148
5462012	1182.9638973538679	1438.1116267639325	2	3	12	Aars	148
5462013	1242.8220800348236	1507.5863181647255	2	3	12	Aars	148
5462014	1205.577617495339	1929.5983465109796	2	3	12	Aars	148
5462015	1172.7548412925687	1363.910750666896	2	3	12	Aars	148
5462016	1192.0724874863477	1623.3402525752765	2	3	12	Aars	148
5462017	1192.8253596599131	1806.3452044032083	2	3	12	Aars	148
5462018	1184.8233606672197	1691.8422151581115	2	3	12	Aars	148
5462019	1225.2995631217118	1489.1123316097294	2	3	12	Aars	148
5462020	1118.5659314281215	1328.5833957904003	2	3	12	Aars	148
5462021	1215.7568235462147	1474.2470256033314	2	3	12	Aars	148
5462022	1210.3212851790383	1513.3369789032233	2	3	12	Aars	148
5462023	1213.076959547528	1874.096736001311	2	3	12	Aars	148
5462024	1264.3272541761426	1804.0940326666414	2	3	12	Aars	148
5462025	1145.5668986477276	1343.8333872114747	2	3	12	Aars	148
5462026	1216.3200145431522	1420.3343698124677	2	3	12	Aars	148
5462027	1250.7603777742383	1858.5913235098244	2	3	12	Aars	148
5462028	1241.0754582037325	1728.592346145655	2	3	12	Aars	148
5462029	1283.9681100399157	1492.4445630689531	2	3	12	Aars	148
5462030	1211.4244883151516	1646.2520684789188	2	3	12	Aars	148
5462031	1208.756784370503	1499.2478003386857	2	3	12	Aars	148
5462032	1197.0778147596443	1957.3492397515067	2	3	12	Aars	148
5462033	1197.0696377287913	1430.084935588899	2	3	12	Aars	148
5462034	1168.3175487540302	1345.5830833199384	2	3	12	Aars	148
5462035	1214.0705507608457	1459.3354620481728	2	3	12	Aars	148
5462036	1222.0825850853198	1703.0492206087401	2	3	12	Aars	148
5462037	1220.071010379921	1478.8358919192676	2	3	12	Aars	148
5462038	1261.3220472913251	1473.0851046980292	2	3	12	Aars	148
5462039	1143.066907319722	1349.333577290257	2	3	12	Aars	148
5462040	1205.0780318518146	1957.3491156499858	2	3	12	Aars	148
5462041	1255.0791270209843	1940.847886047951	2	3	12	Aars	148
5462042	1144.0667946263763	1340.0833134114316	2	3	12	Aars	148
5462043	1127.9325996034634	1372.5996172084706	2	3	12	Hif1a	148
5462044	1195.4333688133845	1830.8668172716075	2	3	12	Hif1a	148
5462045	1233.9357971043548	1563.6070866081527	2	3	12	Hif1a	148
5462046	1197.9341691335287	1641.6098361280465	2	3	12	Hif1a	148
5462047	1245.969706025261	1475.6330301099922	2	3	12	Hif1a	148
5462048	1178.1837869792678	1551.1064204239105	2	3	12	Hif1a	148
5462049	1141.4331236001162	1368.0995077659222	2	3	12	Hif1a	148
5462050	1141.683144756829	1364.599376156001	2	3	12	Hif1a	148
5462051	1163.8723284094358	1477.6097249173501	2	3	12	Usp45	148
5462052	1161.1121203676612	1854.6608965808655	2	3	12	Usp45	148
5462053	1181.3014526629177	1655.6655126578307	2	3	12	Tfrc	148
5462054	1142.2415240319324	1849.5055418602308	2	3	12	Tfrc	148
5462055	1193.3351982958286	1513.8761773455308	2	3	12	Dclk2	148
5462056	1253.9616499290487	1647.2905095214733	2	3	12	Dclk2	148
5462057	1232.4762913241661	1876.6044204964057	2	3	12	Lemd3	148
5462058	1252.6154497865573	1724.2365891762322	2	3	12	Lemd3	148
5462059	1231.0211941450564	1906.6266198257981	2	3	12	Lemd3	148
5462060	1265.6712182395277	1792.0414724829598	2	3	12	Trappc11	148
5462061	1201.9190145195528	1808.0415774610278	2	3	12	Trappc11	148
5462062	1208.9200639574858	1686.2876355309434	2	3	12	Trappc11	148
5462063	1236.6016322743233	1906.0373181327536	2	3	12	Dnajc10	148
5462064	1237.6018817038648	1862.5361519684225	2	3	12	Dnajc10	148
5462065	1197.3423835766982	1635.4377241924067	2	3	12	Dnajc10	148
5462066	1150.049344486619	1780.815587136622	2	3	12	Hexa	148
5462067	1224.801347863248	1662.561917791332	2	3	12	Hexa	148
5462068	1185.0400275557622	1536.0492386474652	2	3	12	Hexa	148
5462069	1201.7752394986692	1586.9603771791885	2	3	12	Pgrmc2	148
5462070	1211.5253860212763	1712.2157276666048	2	3	12	Pgrmc2	148
5462071	1223.5260784459815	1628.4621948926754	2	3	12	Pgrmc2	148
5462072	1168.7737505185983	1629.7121217253898	2	3	12	Pgrmc2	148
5462073	1251.0270726372949	1708.965670822186	2	3	12	Pgrmc2	148
5462074	1247.3928781496506	1695.3791572530126	2	3	12	Pgrmc2	148
5462075	1209.7755577419593	1599.460930839156	2	3	12	Pgrmc2	148
5462076	1156.1770549918951	1499.723637245575	2	3	12	Zcchc11	148
5462077	1230.4285032585344	1405.721041233776	2	3	12	Zcchc11	148
5462078	1184.2924769396607	1574.1261861121227	2	3	12	Zcchc11	148
5462079	1187.9589270033619	1385.1236680292413	2	3	12	Zcchc11	148
5462080	1210.7951061017986	1618.697206035055	2	3	12	Atp8b2	148
5462081	1165.6780003765869	1465.3541351919907	2	3	12	Ust	148
5462082	1226.3875743594385	1883.9514721229098	2	3	12	Mpp2	148
5462083	1198.7886246357689	1321.3448935074405	2	3	12	Coro1b	148
5462084	1139.0377233684899	1398.3477309283685	2	3	12	Coro1b	148
5462085	1253.79407832298	1689.8548572456855	2	3	12	Coro1b	148
5462086	1287.0430696378162	1503.599173105337	2	3	12	Coro1b	148
5462087	1246.541500410878	1463.8484638553678	2	3	12	Coro1b	148
5462088	1223.7916278936273	1538.1008373757143	2	3	12	Coro1b	148
5462089	1223.7897724052473	1362.3458038049223	2	3	12	Coro1b	148
5462090	1138.0380961454182	1436.348821998974	2	3	12	Coro1b	148
5462091	1206.7897915613535	1410.3473571040179	2	3	12	Coro1b	148
5462092	1283.777367456179	1500.2930210885509	2	3	12	Coro1b	148
5462093	1240.9853390722872	1887.5118433796522	2	3	12	Brms1l	148
5462094	1279.7385119396704	1497.4960731657216	2	3	12	Brms1l	148
5462095	1233.9849603651598	1910.2627474312076	2	3	12	Brms1l	148
5462096	1252.9616789923693	1796.6961872773204	2	3	12	Gatad1	148
5462097	1134.9659547362608	1243.9269186587135	2	3	12	Gatad1	148
5462098	1221.216947398406	1363.931980072413	2	3	12	Gatad1	148
5462099	1265.962993530558	1734.6944073966	2	3	12	Gatad1	148
5462100	1262.4615206798794	1828.6973313256804	2	3	12	Gatad1	148
5462101	1191.5781764701944	1809.2379544671523	2	3	12	Ube2g2	148
5462102	1168.073909410885	1376.4754668215442	2	3	12	Ube2g2	148
5462103	1211.858890048203	1673.8977167440264	2	3	12	Ube2g2	148
5462104	1191.578849219701	1890.7403427799143	2	3	12	Ube2g2	148
5462105	1239.828977449753	1735.735400415189	2	3	12	Ube2g2	148
5462106	1179.0003889230334	1557.6654091650448	2	3	12	Plec	148
5462107	1254.0026819733853	1777.6737728776225	2	3	12	Plec	148
5462108	1233.5019805586498	1749.672677730106	2	3	12	Plec	148
5462109	1243.653384806981	1641.818531273286	2	3	12	Plec	148
5462110	1145.7484956401295	1846.6760991259146	2	3	12	Plec	148
5462111	1203.0009309921188	1711.6711992225391	2	3	12	Plec	148
5462112	1185.0001796720608	1746.422459222863	2	3	12	Plec	148
5462113	1206.0007876559544	1822.175323226929	2	3	12	Plec	148
5462114	1237.7518961585515	1857.426713188377	2	3	12	Plec	148
5462115	1191.0005650457765	1674.669798121292	2	3	12	Plec	148
5462116	1150.2488621302118	1758.9228444680323	2	3	12	Plec	148
5462117	1184.2498244051494	1889.9277928580498	2	3	12	Plec	148
5462118	1194.9832420568223	1872.828747288363	2	3	12	Plec	148
5462119	1162.99912727751	1849.6762540445259	2	3	12	Plec	148
5462120	1188.000167469721	1802.9245740986494	2	3	12	Plec	148
5462121	1172.9997777599654	1726.4216871191763	2	3	12	Plec	148
5462122	1203.5009231602626	1726.9217690646099	2	3	12	Plec	148
5462123	1148.9986942514192	1810.424762144048	2	3	12	Plec	148
5462124	1255.7531138361517	1615.9177495505205	2	3	12	Plec	148
5462125	1180.2499399345502	1779.173662339439	2	3	12	Plec	148
5462126	1154.9987911368403	1869.176961506024	2	3	12	Plec	148
5462127	1184.0003315670306	1665.1694275339937	2	3	12	Plec	148
5462128	1187.7503577291636	1712.171184386673	2	3	12	Plec	148
5462129	1149.9986273370796	1857.6765184534827	2	3	12	Plec	148
5462130	1232.00217766995	1637.9185154941592	2	3	12	Plec	148
5462131	1208.0009328068509	1793.9242839421725	2	3	12	Plec	148
5462132	1140.7483362288558	1832.175548602034	2	3	12	Plec	148
5462133	1188.2501497661563	1815.6750409828257	2	3	12	Plec	148
5462134	1180.2500076001204	1749.1725447832507	2	3	12	Plec	148
5462135	1142.6477308807418	1837.4935307191554	2	3	12	Plec	148
5462136	1149.2487809215093	1773.4233819815688	2	3	12	Plec	148
5462137	1231.939161603327	1746.492614190417	2	3	12	Plec	148
5462138	1189.0000531894825	1871.1771126974159	2	3	12	Plec	148
5462139	1150.9986965785572	1842.4259587150202	2	3	12	Plec	148
5462140	1176.7495602274312	1886.6776591219211	2	3	12	Plec	148
5462141	1225.1332915101	1651.4452096136229	2	3	12	Flywch1	148
5462142	1190.7874298618299	1348.705840595127	2	3	12	Atn1	148
5462143	1235.035629707007	1820.9679518634066	2	3	12	Atn1	148
5462144	1251.5371804256727	1637.4634564156122	2	3	12	Atn1	148
5462145	1161.9968597300613	1456.5283357435956	2	3	12	Atn1	148
5462146	1206.7879254892823	1332.7055344399519	2	3	12	Atn1	148
5462147	1255.36112294648	1746.651424128999	2	3	12	Sart1	148
5462148	1263.8613102770528	1760.902006786228	2	3	12	Sart1	148
5462149	1226.5268192208039	1683.9071301799545	2	3	12	Psme3	148
5462150	1248.7768293295353	1500.3988519646384	2	3	12	Psme3	148
5462151	1160.7716864992956	1268.1389871771366	2	3	12	Psme3	148
5462152	1243.77897083357	1944.6686335342501	2	3	12	Psme3	148
5462153	1135.521148386698	1378.6440326002391	2	3	12	Psme3	148
5462154	1167.5224712716827	1359.6430173385647	2	3	12	Psme3	148
5462155	1138.7734557519166	1785.6621189542848	2	3	12	Psme3	148
5462156	1208.7750128793557	1492.6487143677157	2	3	12	Psme3	148
5462157	1215.7746855348532	1372.14332140222	2	3	12	Psme3	148
5462158	1197.0510117356546	1703.0114783806478	2	3	12	Psme3	148
5462159	1146.5216374831268	1378.3939674058715	2	3	12	Psme3	148
5462160	1187.3150719978748	1792.6566464674129	2	3	12	Asxl1	148
5462161	1167.810139446457	1333.3941970521846	2	3	12	Asxl1	148
5462162	1268.0665378889591	1713.6536982809084	2	3	12	Asxl1	148
5462163	1205.5653224793518	1765.9057300735342	2	3	12	Asxl1	148
5462164	1206.0647271147723	1702.6539895398948	2	3	12	Asxl1	148
5462165	1256.3833312772988	1759.1144503483952	2	3	12	Trip11	148
5462166	1188.3690518002472	1377.4450855079272	2	3	12	Tm9sf1	148
5462167	1228.873536572791	1777.2055176609265	2	3	12	Tm9sf1	148
5462168	1209.3302392010298	1937.175805134738	2	3	12	Tm9sf1	148
5462169	1182.1208306657063	1606.2013013153066	2	3	12	Tm9sf1	148
5462170	1211.3723368778378	1690.2033162816751	2	3	12	Tm9sf1	148
5462171	1149.8689446561555	1485.6983198758087	2	3	12	Tm9sf1	148
5462172	1223.6231826502449	1752.7048891328009	2	3	12	Tm9sf1	148
5462173	1198.3707591384639	1545.6995255847826	2	3	12	Tm9sf1	148
5462174	1201.1229397355664	1795.7062385410634	2	3	12	Tm9sf1	148
5462175	1189.122860020731	1823.9571009164756	2	3	12	Tm9sf1	148
5462176	1250.2822850499351	1596.508148654863	2	3	12	Fam222b	148
5462177	1227.964864571139	1799.700957974294	2	3	12	Sc5d	148
5462178	1239.215757431031	1408.4380676374826	2	3	12	Sc5d	148
5462179	1183.3397945518388	1615.084667995743	2	3	12	Sc5d	148
5462180	1183.3415127294709	1882.6429460555228	2	3	12	Fndc3a	148
5462181	1238.7034087642649	1394.3153361812501	2	3	12	Fndc3a	148
5462182	1232.087076242423	1556.3834296116754	2	3	12	Fndc3a	148
5462183	1162.3330227511383	1430.6313081694975	2	3	12	Fndc3a	148
5462184	1210.3347471166906	1455.881142597862	2	3	12	Fndc3a	148
5462185	1200.5926082169124	1918.3935908761755	2	3	12	Fndc3a	148
5462186	1177.0448363108308	1876.3301246036535	2	3	12	Fndc3a	148
5462187	1201.975550592099	1361.5019610681345	2	3	12	Sugp1	148
5462188	1250.9746220978288	1629.5106218445324	2	3	12	Sugp1	148
5462189	1141.223993286676	1326.2503244638265	2	3	12	Sugp1	148
5462190	1149.9729289618267	1474.0049294881808	2	3	12	Sugp1	148
5462191	1233.020394712429	1564.5040453141066	2	3	12	Sugp1	148
5462192	1261.9759479569298	1520.5073798889557	2	3	12	Sugp1	148
5462193	1182.7245564285456	1406.0031528940938	2	3	12	Sugp1	148
5462194	1114.6188220487202	1376.7319290142752	2	3	12	Sugp1	148
5462195	1259.2245570323078	1664.7617726326662	2	3	12	Sugp1	148
5462196	1175.953130619195	1440.4010822106281	2	3	12	Sugp1	148
5462197	1195.557071560063	1626.906189739576	2	3	12	Ing3	148
5462198	1182.308129079572	1409.6507193096672	2	3	12	Ing3	148
5462199	1186.3311453427655	1414.4641301689828	2	3	12	Msh3	148
5462200	1210.7187671057854	1439.727820180551	2	3	12	Msh3	148
5462201	1152.9924653730423	1468.3494573072326	2	3	12	Spats2l	148
5462202	1166.7401363805893	1854.6132016957363	2	3	12	Spats2l	148
5462203	1182.5096736942305	1326.4469799968665	2	3	12	Arf6	148
5462204	1242.635726528346	1936.3145515346698	2	3	12	Arf6	148
5462205	1189.508913333313	1619.7047008935888	2	3	12	Arf6	148
5462206	1178.0081363521733	1768.9585929091322	2	3	12	Arf6	148
5462207	1260.0103055135255	1762.7086818788023	2	3	12	Arf6	148
5462208	1270.0114844778402	1475.9511928905386	2	3	12	Arf6	148
5462209	1235.0106069151827	1462.950740164001	2	3	12	Arf6	148
5462210	1102.0075194755827	1334.6969416183153	2	3	12	Arf6	148
5462211	1182.0095400416842	1360.947893405656	2	3	12	Arf6	148
5462212	1160.758939207622	1376.448225172564	2	3	12	Arf6	148
5462213	1212.0091089107002	1742.7080039847958	2	3	12	Arf6	148
5462214	1231.0445091918034	1907.041313514265	2	3	12	Arf6	148
5462215	1206.7353335555	1409.7613087851141	2	3	12	Arf6	148
5462216	1173.2578639715023	1815.7097954494823	2	3	12	Arf6	148
5462217	1246.260926441689	1456.7006002540506	2	3	12	Arf6	148
5462218	1234.193089946142	1681.5802969204024	2	3	12	Iffo1	148
5462219	1176.6921093265667	1412.8202731155748	2	3	12	Iffo1	148
5462220	1206.7283358283848	1485.9958909105558	2	3	12	Rasa3	148
5462221	1208.109586749413	1955.7931020111912	2	3	12	Rasa3	148
5462222	1150.103250944595	1366.4447321374107	2	3	12	Rasa3	148
5462223	1247.9795528979566	1677.9992578472156	2	3	12	Rasa3	148
5462224	1225.9784239157984	1385.7440239863674	2	3	12	Rasa3	148
5462225	1204.6786703004668	1923.970202590989	2	3	12	Samd5	148
5462226	1217.1192234191687	1698.6240137406357	2	3	12	Samd5	148
5462227	1230.9779466434154	1409.307523998056	2	3	12	Utp6	148
5462228	1218.6494203064285	1511.543373632875	2	3	12	Utp6	148
5462229	1113.6455667788268	1312.788063605985	2	3	12	Utp6	148
5462230	1163.4547392752027	1481.532772986812	2	3	12	Utp6	148
5462231	1222.9557536659695	1848.3914955290197	2	3	12	Inip	148
5462232	1220.2050243320623	1804.389876059387	2	3	12	Inip	148
5462233	1227.30361462767	1415.3069962317895	2	3	12	Igbp1	148
5462234	1181.4588771742108	1361.2360345612892	2	3	12	Igbp1	148
5462235	1208.301623800821	1623.0648299333575	2	3	12	Igbp1	148
5462236	1176.1196322082149	1678.4959732399573	2	3	12	Igbp1	148
5462237	1163.300649035576	1500.5598619542757	2	3	12	Igbp1	148
5462238	1204.0525244806959	1447.5580896272595	2	3	12	Igbp1	148
5462239	1164.0420334985138	1438.9822177025585	2	3	12	Cnot6	148
5462240	1237.038000098406	1928.2490610227915	2	3	12	Cnot6	148
5462241	1244.1092039473674	1662.478269330406	2	3	12	Cnot6	148
5462242	1194.041212722737	1576.4870770118716	2	3	12	Cnot6	148
5462243	1228.5398860805453	1763.49359214584	2	3	12	Cnot6	148
5462244	1252.0445077416164	1469.2343539454112	2	3	12	Cnot6	148
5462245	1208.066418022047	1825.3512214916414	2	3	12	Szt2	148
5462246	1132.9860009054169	1276.9735003919852	2	3	12	Foxo6	148
5462247	1235.8361971335282	1602.2935454861376	2	3	12	Zfp422	148
5462248	1218.502122991468	1543.548619138746	2	3	12	Zfp422	148
5462249	1228.0859081829612	1637.5446733982308	2	3	12	Zfp422	148
5462250	1234.771384157931	1719.2420562212071	2	3	12	Cd164	148
5462251	1194.8535125507246	1437.395330693751	2	3	12	Cd164	148
5462252	1163.0997311379776	1763.1574459731114	2	3	12	Cd164	148
5462253	1188.1001643269392	1808.2697797189105	2	3	12	Cd164	148
5462254	1223.3539637565264	1516.6485616443106	2	3	12	Cd164	148
5462255	1222.6148168683037	1497.406962901197	2	3	12	Plekhm3	148
5462256	1184.437897556203	1423.452468679188	2	3	12	Adsl	148
5462257	1225.3981656498427	1582.3638858582096	2	3	12	Sp1	148
5462258	1153.4654059887714	1375.2629865035115	2	3	12	Sp1	148
5462259	1204.5092199590185	1862.9103257108036	2	3	12	Sp1	148
5462260	1257.0098666333952	1772.4078789637501	2	3	12	Sp1	148
5462261	1189.9544526859652	1658.3159301662017	2	3	12	Sp1	148
5462262	1183.256506866798	1512.652260169589	2	3	12	Sp1	148
5462263	1134.7981859185181	1261.5931477080119	2	3	12	Sp1	148
5462264	1199.0084876574433	1767.9081443236919	2	3	12	Sp1	148
5462265	1256.5093058478762	1683.6557970224624	2	3	12	Sp1	148
5462266	1183.7589129438722	1892.6611498413163	2	3	12	Sp1	148
5462267	1164.7580891191938	1832.159865606105	2	3	12	Sp1	148
5462268	1246.134664446814	1500.5997926605971	2	3	12	Sp1	148
5462269	1170.005491466522	1399.8997197856177	2	3	12	Sp1	148
5462270	1196.00775793398	1662.4056947742383	2	3	12	Sp1	148
5462271	1221.9546470257985	1597.6467397489894	2	3	12	Sp1	148
5462272	1201.259157596095	1866.6604265451087	2	3	12	Sp1	148
5462273	1186.9331674344023	1523.318047166123	2	3	12	Ralb	148
5462274	1150.9318266474913	1440.0647711884947	2	3	12	Ralb	148
5462275	1195.433367040012	1700.5749689829504	2	3	12	Ralb	148
5462276	1293.1873247753044	1502.5673170043274	2	3	12	Ralb	148
5462277	1162.9322772468936	1460.5655802537094	2	3	12	Ralb	148
5462278	1240.013346510225	1493.6411160178934	2	3	12	Tead1	148
5462279	1147.9591334691825	1816.4494862438867	2	3	12	Tead1	148
5462280	1215.400643592309	1719.3537660091567	2	3	12	Tead1	148
5462281	1131.0124154316818	1266.1326212371123	2	3	12	Tead1	148
5462282	1232.9663509842194	1472.770689270239	2	3	12	Tead1	148
5462283	1145.95962389078	1766.7808990807225	2	3	12	Tead1	148
5462284	1202.0132197619193	1396.6375917828175	2	3	12	Tead1	148
5462285	1213.2633411667177	1417.8883987353315	2	3	12	Tead1	148
5462286	1190.0123977600433	1436.388727087916	2	3	12	Tead1	148
5462287	1166.0293580328753	1606.1994371022538	2	3	12	Tead1	148
5462288	1238.9662708454625	1500.1051417189747	2	3	12	Tead1	148
5462289	1154.9620921094047	1584.107373345739	2	3	12	Tead1	148
5462290	1198.6419090117247	1907.4056422028011	2	3	12	Cd320	148
5462291	1224.1431452708955	1616.3922969735559	2	3	12	Cd320	148
5462292	1251.8425988190138	1651.3395120285945	2	3	12	Sarm1	148
5462293	1215.8286347912044	1881.0615327472506	2	3	12	Sarm1	148
5462294	1257.2325277664506	1680.5564506066335	2	3	12	Thtpa	148
5462295	1195.2309681708311	1399.5477759489609	2	3	12	Thtpa	148
5462296	1195.0300691109016	1415.5598508610626	2	3	12	Thtpa	148
5462297	1253.9606956097027	1489.342177805891	2	3	12	Magee2	148
5462298	1197.674776669187	1503.335391062283	2	3	12	Ighmbp2	148
5462299	1125.7491187975206	1333.9918866668293	2	3	12	Ighmbp2	148
5462300	1127.2920593292747	1347.9275929808553	2	3	12	Pcsk7	148
5462301	1221.58617681792	1601.2275815921123	2	3	12	Pcsk7	148
5462302	1171.5436947468556	1369.1780259387679	2	3	12	Pcsk7	148
5462303	1181.107263861073	1417.6046704937103	2	3	12	Sav1	148
5462304	1208.8563420261885	1867.1163437998143	2	3	12	Sav1	148
5462305	1199.2013725815516	1590.2912868522471	2	3	12	Sav1	148
5462306	1237.8577865537811	1675.611515118206	2	3	12	Sav1	148
5462307	1267.858260871708	1756.8637146890876	2	3	12	Sav1	148
5462308	1254.5322030027594	1531.9706379741485	2	3	12	Sav1	148
5462309	1206.1060813079182	1915.6175785663077	2	3	12	Sav1	148
5462310	1204.6063405698383	1836.365528004513	2	3	12	Sav1	148
5462311	1120.8558241061576	1389.6037257032008	2	3	12	Sav1	148
5462312	1182.6065883595588	1614.3597340014144	2	3	12	Sav1	148
5462313	1169.8569759745164	1420.604709696315	2	3	12	Sav1	148
5462314	1129.6314676131958	1405.4965696575823	2	3	12	Epas1	148
5462315	1214.876528528646	1359.6743889823417	2	3	12	Nek4	148
5462316	1250.2436235618593	1466.656107976022	2	3	12	Lrsam1	148
5462317	1256.250129883231	1864.9403099557517	2	3	12	Rnd3	148
5462318	1196.6166390721146	1465.2720049096345	2	3	12	Rnd3	148
5462319	1211.746688653183	1506.9310820276203	2	3	12	Rnd3	148
5462320	1234.3377646657914	1578.2235892014755	2	3	12	Ogdhl	148
5462321	1224.3370124151115	1647.4757081738414	2	3	12	Ogdhl	148
5462322	1148.0858751679816	1445.718872550432	2	3	12	Ogdhl	148
5462323	1243.3360739252498	1890.7334908385942	2	3	12	Ogdhl	148
5462324	1258.5877918054352	1694.727411368001	2	3	12	Ogdhl	148
5462325	1253.9104665505197	1750.4515632994628	2	3	12	Rgmb	148
5462326	1246.409575170203	1940.7073825004504	2	3	12	Rgmb	148
5462327	1171.6594574193052	1309.6877315383122	2	3	12	Rgmb	148
5462328	1194.937718345496	1824.7511371477667	2	3	12	Rgmb	148
5462329	1232.4094866162964	1840.7042629580378	2	3	12	Rgmb	148
5462330	1229.9103809406265	1560.6956482112025	2	3	12	Rgmb	148
5462331	1214.6593545648684	1723.4505959013545	2	3	12	Rgmb	148
5462332	1146.2689437069287	1813.4173639965538	2	3	12	Rgmb	148
5462333	1257.9109180453029	1655.448665935428	2	3	12	Rgmb	148
5462334	1258.2737937711315	1816.417382190691	2	3	12	Rgmb	148
5462335	1179.2658082310118	1700.756291558735	2	3	12	Rgmb	148
5462336	1221.2177388190853	1908.6904982927435	2	3	12	Gpr176	148
5462337	1259.9234887464806	1638.2995375473392	2	3	12	Gpr176	148
5462338	1239.4743147044755	1617.5566350959189	2	3	12	Zfp319	148
5462339	1246.7244737058277	1616.0565790835778	2	3	12	Zfp319	148
5462340	1156.6687157129938	1398.7946291203298	2	3	12	Taf5	148
5462341	1197.0430478100586	1795.7760367172436	2	3	12	Taf5	148
5462342	1189.042402819579	1860.7777480138689	2	3	12	Taf5	148
5462343	1172.930844761094	1818.2291825465122	2	3	12	Sbno2	148
5462344	1125.6743751985316	1333.4682576205948	2	3	12	Sbno2	148
5462345	1186.9294537055096	1662.2253400951129	2	3	12	Sbno2	148
5462346	1250.8089670316683	1932.3178097941661	2	3	12	Sbno2	148
5462347	1194.8073081276214	1659.3142399787794	2	3	12	Sbno2	148
5462348	1141.961554653092	1798.4599368724573	2	3	12	Sbno2	148
5462349	1247.4675457118403	1759.497400299908	2	3	12	Atad5	148
5462350	1176.516419081608	1466.4784561508227	2	3	12	Atad5	148
5462351	1155.2657380409273	1436.2274977818415	2	3	12	Atad5	148
5462352	1259.7690560782287	1768.7380765911673	2	3	12	Atad5	148
5462353	1194.6969526955309	1329.4949612662629	2	3	12	Daam2	148
5462354	1179.449053372919	1776.5109398319003	2	3	12	Daam2	148
5462355	1241.3794072453004	1710.1550994869613	2	3	12	Rccd1	148
5462356	1199.7077530855956	1402.637922853738	2	3	12	Shd	148
5462357	1181.1397057496217	1393.9555491067129	2	3	12	Epor	148
5462358	1201.4631848092788	1789.1548492942366	2	3	12	Mob1b	148
5462359	1198.305995628014	1583.7453273240108	2	3	12	Mob1b	148
5462360	1159.3047140690105	1485.2432959929115	2	3	12	Mob1b	148
5462361	1157.8831093708122	1588.658379207514	2	3	12	Pola2	148
5462362	1107.381893309508	1373.6510268595066	2	3	12	Pola2	148
5462363	1214.6341935655942	1946.4205406256292	2	3	12	Pola2	148
5462364	1283.387565108414	1479.4049876697795	2	3	12	Pola2	148
5462365	1137.6328279837717	1409.902312890053	2	3	12	Pola2	148
5462366	1233.3857414490801	1541.4069598161145	2	3	12	Pola2	148
5462367	1251.6361359520085	1640.4103290013718	2	3	12	Pola2	148
5462368	1242.6351083282616	1958.4210082076295	2	3	12	Pola2	148
5462369	1220.3850062129472	1675.411444444639	2	3	12	Pola2	148
5462370	1262.9372708828812	1641.467362120078	2	3	12	Pola2	148
5462371	1233.0483981388657	1526.627075297427	2	3	12	Crybg3	148
5462372	1275.0530392017613	1740.885121561955	2	3	12	Crybg3	148
5462373	1150.048888609309	1804.6394042591983	2	3	12	Crybg3	148
5462374	1194.8902693069558	1415.5898839196257	2	3	12	9430091e24rik	148
5462375	1226.6300511026336	1884.2085810146718	2	3	12	Fzd5	148
5462376	1173.4311991843492	1768.7898988913091	2	3	12	Fzd5	148
5462377	1221.4255286447074	1778.367177322073	2	3	12	Wdfy2	148
5462378	1145.668956781476	1394.1041383847728	2	3	12	Wdfy2	148
5462379	1260.5137446013862	1761.940131484638	2	3	12	Notch4	148
5462380	1251.0954570033996	1766.8384884709153	2	3	12	Notch4	148
5462381	1203.3715183996326	1985.605861019163	2	3	12	Ccnb1	148
5462382	1168.1214118226535	1845.3502706629301	2	3	12	Ccnb1	148
5462383	1243.8770917894267	1523.3387957389	2	3	12	Ccnb1	148
5462384	1170.8719397941622	1797.348487734293	2	3	12	Ccnb1	148
5462385	1211.1233030376325	1814.5994863408182	2	3	12	Ccnb1	148
5462386	1181.0945368519892	1694.281596320128	2	3	12	Tcf19	148
5462387	1196.3454570426343	1347.520676782764	2	3	12	Tcf19	148
5462388	1199.5949492772236	1831.7859472347873	2	3	12	Tcf19	148
5462389	1254.0970255277075	1544.2769555951666	2	3	12	Tcf19	148
5462390	1198.595195503392	1613.0290557459816	2	3	12	Tcf19	148
5462391	1135.7701635576086	1346.1339730594907	2	3	12	Tcf19	148
5462392	1118.8431125871941	1266.7680335713817	2	3	12	Tcf19	148
5462393	1220.0961169389695	1414.5228183560891	2	3	12	Tcf19	148
5462394	1201.513068671695	1958.5382850460235	2	3	12	Tcf19	148
5462395	1260.8470472095216	1698.5318279641258	2	3	12	Tcf19	148
5462396	1192.0949536983048	1636.5297863800427	2	3	12	Tcf19	148
5462397	1202.345382856506	1557.7773094323795	2	3	12	Tcf19	148
5462398	1168.09451581214	1382.5217480226547	2	3	12	Tcf19	148
5462399	1202.7615698113725	1681.4090376877105	2	3	12	Tcf19	148
5462400	1260.347298486778	1491.025284324431	2	3	12	Tcf19	148
5462401	1196.4279335628664	1441.7348403965561	2	3	12	Tcf19	148
5462402	1251.8466005047837	1828.7859195084452	2	3	12	Tcf19	148
5462403	1112.092750771106	1383.521705421436	2	3	12	Tcf19	148
5462404	1183.3447362439426	1596.278503077641	2	3	12	Tcf19	148
5462405	1200.8456213612471	1327.7700597277299	2	3	12	Tcf19	148
5462406	1263.182231515794	1760.2007853011175	2	3	12	Tcf19	148
5462407	1204.3455740572185	1456.2741154472271	2	3	12	Tcf19	148
5462408	1271.1839441153854	1483.1945459294548	2	3	12	Tcf19	148
5462409	1268.5975398317264	1504.5257148722808	2	3	12	Tcf19	148
5462410	1201.5948491701477	1961.7900484478514	2	3	12	Tcf19	148
5462411	1239.31087745834	1649.4401113050696	2	3	12	Rnf17	148
5462412	1167.1245910299706	1806.7368393337622	2	3	12	Esyt1	148
5462413	1203.1253773048632	1658.4808544456653	2	3	12	Esyt1	148
5462414	1201.7557867284952	1538.3868689202816	2	3	12	B3gnt6	148
5462415	1179.2747129030806	1459.244355483758	2	3	12	B3gnt6	148
5462416	1267.0119071089173	1509.4312270515447	2	3	12	Gli1	148
5462417	1173.588291847512	1391.9688443366413	2	3	12	Gli1	148
5462418	1232.1508453649217	1434.8705285875203	2	3	12	Plekhg4	148
5462419	1219.573148824447	1884.9460937438175	2	3	12	Tmem236	148
5462420	1215.1752556328966	1483.7463802424554	2	3	12	Irx5	148
5462421	1236.8025230205947	1522.511805545529	2	3	12	Ankdd1b	148
5462422	1250.8724027895794	1602.4704790023645	2	3	12	Ankdd1b	148
5462423	1210.0430361463293	1919.942594598977	2	3	12	Vnn3	148
5462424	1199.5540558424962	1610.0423336775507	2	3	12	Mmrn1	148
5462425	1222.9336004987986	1555.1990122070365	2	3	12	E030019b13rik	148
5462426	1280.802441488208	1504.5853294402477	2	3	12	Dmbx1	148
5462427	1183.2987426537484	1458.0840559903227	2	3	12	Dmbx1	148
5462428	1224.8792963315118	1709.9202198565092	2	3	12	Arl11	148
5462429	1201.3761544276917	1781.4219903869582	2	3	12	Arl11	148
5462430	1139.6879359641068	1381.946382100062	2	3	12	Wee2	148
5462431	1212.7301768434552	1976.5858014328508	2	3	12	Hand2	148
5462432	1263.6415546581684	1655.5213303523142	2	3	12	Hand2	148
5462433	1216.0377995782733	1540.1972051363039	2	3	12	Hand2	148
5462434	1132.3941184254647	1384.2406295102928	2	3	12	Ggt6	148
5462435	1178.492938711366	1511.0559248898703	2	3	12	Nudcd3	148
5462436	1204.7408702831233	1814.3195773769505	2	3	12	Nudcd3	148
5462437	1178.4912916611124	1665.5627446125175	2	3	12	Nudcd3	148
5462438	1181.9943615017687	1391.550695501275	2	3	12	Nudcd3	148
5462439	1168.7430940139543	1456.053392218776	2	3	12	Nudcd3	148
5462440	1257.9962293978124	1531.307661700794	2	3	12	Nudcd3	148
5462441	1145.4923107786549	1433.3021431284615	2	3	12	Nudcd3	148
5462442	1213.9176525435535	1406.9648903124337	2	3	12	Nudcd3	148
5462443	1186.5144482160522	1521.9869344061503	2	3	12	Prpf4b	148
5462444	1218.515182318823	1894.9985700685943	2	3	12	Prpf4b	148
5462445	1205.01496268538	1614.989842341833	2	3	12	Prpf4b	148
5462446	1194.0147695679138	1406.9833709280397	2	3	12	Prpf4b	148
5462447	1236.5159787768823	1568.4884112535085	2	3	12	Prpf4b	148
5462448	1220.7655007849062	1557.4880592972427	2	3	12	Prpf4b	148
5462449	1257.1691778003567	1943.792723002894	2	3	12	Gnl3l	148
5462450	1185.17537843929	1427.278370222817	2	3	12	Gnl3l	148
5462451	1146.0293997762892	1796.3459178493424	2	3	12	Gnl3l	148
5462452	1248.920343837444	1856.5403621006037	2	3	12	Gnl3l	148
5462453	1224.176206948516	1438.279259853234	2	3	12	Gnl3l	148
5462454	1177.5800873184417	1530.382753681007	2	3	12	Gnl3l	148
5462455	1210.677254543218	1349.2767759645135	2	3	12	Gnl3l	148
5462456	1204.147960240579	1980.9440359673592	2	3	12	Gnl3l	148
5462457	1203.1760424624943	1414.2783173631328	2	3	12	Gnl3l	148
5462458	1157.1744038740164	1443.7783459653333	2	3	12	Gnl3l	148
5462459	1233.5945774042298	1864.1080108376273	2	3	12	Pi4ka	148
5462460	1195.0974246474434	1362.595840949604	2	3	12	Pi4ka	148
5462461	1264.3849671806533	1760.031282294669	2	3	12	Pi4ka	148
5462462	1215.0953255435588	1705.6041150788365	2	3	12	Pi4ka	148
5462463	1161.3464679534875	1383.0960797791922	2	3	12	Pi4ka	148
5462464	1205.2300894962948	1425.6937350657686	2	3	12	Vps41	148
5462465	1208.1770948254452	1962.6693093198155	2	3	12	Vps41	148
5462466	1143.5639891103312	1368.399645154552	2	3	12	Vps41	148
5462467	1165.5117978538249	1476.4134731062652	2	3	12	Svop	148
5462468	1179.3290803153577	1430.7919435252716	2	3	12	Nemf	148
5462469	1210.2138995632858	1754.8396852097746	2	3	12	Map2k4	148
5462470	1151.4664756329387	1336.8329357479638	2	3	12	Map2k4	148
5462471	1162.4935610311543	1412.5104705958736	2	3	12	Map2k4	148
5462472	1260.4651512831497	1694.3391989396905	2	3	12	Map2k4	148
5462473	1125.1559450583795	1385.622925451521	2	3	12	Rala	148
5462474	1150.079292626507	1412.148340084437	2	3	12	Arhgap44	148
5462475	1258.595812476647	1480.9213524576626	2	3	12	Opa1	148
5462476	1241.0934870631033	1696.6772132979713	2	3	12	Opa1	148
5462477	1219.8435506293122	1619.9248961700475	2	3	12	Opa1	148
5462478	1272.0962067183254	1479.4214220315866	2	3	12	Opa1	148
5462479	1200.0079392773937	1634.5574067708806	2	3	12	Btbd10	148
5462480	1198.160461651791	1749.842153038676	2	3	12	Smarcc2	148
5462481	1193.1640721463004	1423.3313687072412	2	3	12	Smarcc2	148
5462482	1276.9108451983566	1942.349387501019	2	3	12	Smarcc2	148
5462483	1205.1656353029907	1321.5781625836103	2	3	12	Smarcc2	148
5462484	1240.1638412452378	1577.3369723771038	2	3	12	Smarcc2	148
5462485	1204.9137568565047	1483.0834680268185	2	3	12	Smarcc2	148
5462486	1129.1625044757766	1376.079076491446	2	3	12	Smarcc2	148
5462487	1229.1600015904633	1878.596747007313	2	3	12	Smarcc2	148
5462488	1269.6659489035476	1478.3340552305194	2	3	12	Smarcc2	148
5462489	1152.1578124997636	1849.344897882765	2	3	12	Smarcc2	148
5462490	1204.1642722698657	1437.3319557013795	2	3	12	Smarcc2	148
5462491	1156.9131653096722	1398.3301301870508	2	3	12	Smarcc2	148
5462492	1208.4057289854436	1657.5144271416182	2	3	12	Pcm1	148
5462493	1173.9065283065654	1354.5062092191522	2	3	12	Pcm1	148
5462494	1219.9057448351757	1710.7658977649435	2	3	12	Pcm1	148
5462495	1223.9064525039414	1603.0130660880604	2	3	12	Pcm1	148
5462496	1177.7341602013996	1445.5430778713533	2	3	12	Fasn	148
5462497	1153.733603454193	1802.554366298747	2	3	12	Fasn	148
5462498	1265.9870605690066	1652.54956543864	2	3	12	Fasn	148
5462499	1179.7343560508173	1695.0509530540323	2	3	12	Fasn	148
5462500	1147.9656760854825	1393.7847866764223	2	3	12	Fasn	148
5462501	1144.2347504677848	1785.211931870803	2	3	12	Fasn	148
5462502	1181.2345149574917	1892.0571755452822	2	3	12	Fasn	148
5462503	1216.2353759125763	1455.5433696299356	2	3	12	Fasn	148
5462504	1180.2343492365385	1650.299538683544	2	3	12	Fasn	148
5462505	1266.987116816349	1707.551297926986	2	3	12	Fasn	148
5462506	1222.2355471823535	1422.7923284719147	2	3	12	Fasn	148
5462507	1149.2332061422576	1363.0404865188495	2	3	12	Fasn	148
5462508	1252.9866334651128	1622.7986297373511	2	3	12	Fasn	148
5462509	1220.2355018648213	1453.5432988552382	2	3	12	Fasn	148
5462510	1207.233092922871	1342.330869041263	2	3	12	Fscn1	148
5462511	1215.5795557172953	1930.2275498103527	2	3	12	Fscn1	148
5462512	1108.2321852375885	1311.079084300858	2	3	12	Fscn1	148
5462513	1147.2255718287315	1828.3366233258105	2	3	12	Fscn1	148
5462514	1240.5109636820043	1732.8465037092603	2	3	12	Fscn1	148
5462515	1152.2304472305268	1480.0819751046151	2	3	12	Fscn1	148
5462516	1248.2261552975176	1885.0887889782246	2	3	12	Fscn1	148
5462517	1171.229107507676	1595.8338099378022	2	3	12	Fscn1	148
5462518	1107.231251002071	1377.8299746649536	2	3	12	Fscn1	148
5462519	1282.9819487921122	1499.8340535745454	2	3	12	Fscn1	148
5462520	1151.231296148836	1417.581111928885	2	3	12	Fscn1	148
5462521	1211.2270027768302	1787.3369493213027	2	3	12	Fscn1	148
5462522	1144.927654651179	1371.9303570238146	2	3	12	Fscn1	148
5462523	1230.9282708117664	1419.2654286600118	2	3	12	Fscn1	148
5462524	1228.2303487081224	1561.8341366200602	2	3	12	Fscn1	148
5462525	1144.2328444562506	1298.5794040836777	2	3	12	Fscn1	148
5462526	1186.233178386475	1315.5802141659592	2	3	12	Fscn1	148
5462527	1204.9795442773182	1597.584305377677	2	3	12	Fscn1	148
5462528	1154.5106455731554	1652.1772101924132	2	3	12	Fscn1	148
5462529	1179.2308330002472	1478.5823244425417	2	3	12	Fscn1	148
5462530	1164.2312542513878	1433.3315074109662	2	3	12	Fscn1	148
5462531	1183.2332650436094	1306.3300502432778	2	3	12	Fscn1	148
5462532	1273.4756312880024	1947.8399885789422	2	3	12	Fscn1	148
5462533	1210.9808099718357	1511.583210072971	2	3	12	Fscn1	148
5462534	1207.9811175477585	1486.3328295192664	2	3	12	Fscn1	148
5462535	1173.5849106301048	1419.5498386563802	2	3	12	Fscn1	148
5462536	1260.2609350927169	1505.2670082332768	2	3	12	Fscn1	148
5462537	1140.9824441994451	1324.579711678185	2	3	12	Fscn1	148
5462538	1162.2520701528035	1359.2151288158827	2	3	12	Fscn1	148
5462539	1152.9803405467128	1488.8321096755626	2	3	12	Fscn1	148
5462540	1146.231986151555	1362.830310062915	2	3	12	Fscn1	148
5462541	1218.2525132240974	1417.5503422648255	2	3	12	Fscn1	148
5462542	1138.2316862405244	1376.5803773153716	2	3	12	Fscn1	148
5462543	1230.1507621230517	1628.1415413876084	2	3	12	Clstn1	148
5462544	1176.45852858544	1767.4177436890377	2	3	12	Clstn1	148
5462545	1200.4354130699815	1403.1996385103573	2	3	12	Clstn1	148
5462546	1258.152745238146	1826.3966033306235	2	3	12	Clstn1	148
5462547	1167.4005733075064	1864.1481773782825	2	3	12	Clstn1	148
5462548	1207.1504982277058	1683.1431404787281	2	3	12	Clstn1	148
5462549	1260.9023847899225	1758.1447845689418	2	3	12	Clstn1	148
5462550	1189.149372483196	1579.390501313868	2	3	12	Clstn1	148
5462551	1230.4018415713258	1799.8960876492233	2	3	12	Clstn1	148
5462552	1216.9010077872329	1724.1441607610977	2	3	12	Clstn1	148
5462553	1243.6510409927428	1616.8911675857285	2	3	12	Clstn1	148
5462554	1161.650366419573	1856.1480058975042	2	3	12	Clstn1	148
5462555	1163.4004674891557	1864.148202437204	2	3	12	Clstn1	148
5462556	1191.9346332458474	1768.908553570618	2	3	12	Hook3	148
5462557	1272.9365109225307	1944.1647666710312	2	3	12	Hook3	148
5462558	1254.936852641868	1742.4079624934873	2	3	12	Hook3	148
5462559	1172.1839177253157	1780.408844197174	2	3	12	Hook3	148
5462560	1175.813372281734	1701.410702241606	2	3	12	Arhgef17	148
5462561	1157.3124176402018	1380.402940564111	2	3	12	Arhgef17	148
5462562	1177.313438064335	1719.4111394871536	2	3	12	Arhgef17	148
5462563	1255.9532283309293	1691.7107923473886	2	3	12	Dlst	148
5462564	1246.0019658306628	1934.1392498005368	2	3	12	Dlst	148
5462565	1144.005047644076	1402.6239532577497	2	3	12	Dlst	148
5462566	1229.5058054128413	1542.1286061601043	2	3	12	Dlst	148
5462567	1193.1441237824945	1459.1741273728178	2	3	12	Dlst	148
5462568	1245.3293400067214	1484.5646104678106	2	3	12	Dlst	148
5462569	1202.007018277985	1364.1235657705226	2	3	12	Dlst	148
5462570	1146.0061884979432	1302.871318030786	2	3	12	Dlst	148
5462571	1177.250723950353	1880.3870685885004	2	3	12	Dlst	148
5462572	1143.2510058348732	1770.883767580765	2	3	12	Dlst	148
5462573	1205.254292591953	1621.1304514394806	2	3	12	Dlst	148
5462574	1160.2558029653298	1372.623327213627	2	3	12	Dlst	148
5462575	1171.7545262572164	1518.8773574686136	2	3	12	Dlst	148
5462576	1253.0030117905076	1856.6372570530684	2	3	12	Dlst	148
5462577	1145.5042494297747	1478.8759966931402	2	3	12	Dlst	148
5462578	1231.0070758059155	1429.3756198891747	2	3	12	Dlst	148
5462579	1121.2554483001732	1309.6212210552646	2	3	12	Dlst	148
5462580	1210.0067307608383	1410.1248805767875	2	3	12	Dlst	148
5462581	1175.6185950568636	1323.699154623707	2	3	12	Dlst	148
5462582	1208.7508976364786	1942.3890630054364	2	3	12	Dlst	148
5462583	1230.7550875635009	1612.130491916217	2	3	12	Dlst	148
5462584	1124.6615768938475	1368.8936303796174	2	3	12	Dlst	148
5462585	1138.1440245776096	1335.1691973688569	2	3	12	Dlst	148
5462586	1241.596235753252	1704.4019395503049	2	3	12	Dlst	148
5462587	1228.2666482092473	1376.39528625359	2	3	12	Dlst	148
5462588	1161.7544838943782	1496.8766598243806	2	3	12	Dlst	148
5462589	1228.2555159979404	1565.379217192451	2	3	12	Dlst	148
5462590	1218.0057380701805	1520.1278971525685	2	3	12	Dlst	148
5462591	1236.75599076397	1543.3787192619654	2	3	12	Dlst	148
5462592	1225.7572920361163	1395.874661363479	2	3	12	Dlst	148
5462593	1205.0051079313853	1546.128449459734	2	3	12	Dlst	148
5462594	1164.0050375366425	1452.125494173868	2	3	12	Dlst	148
5462595	1214.0069927977277	1395.1245175214528	2	3	12	Dlst	148
5462596	1196.2566882237159	1379.1238947934737	2	3	12	Dlst	148
5462597	1143.504934616833	1411.3741817279727	2	3	12	Dlst	148
5462598	1189.2640144711697	1528.7311533526743	2	3	12	Dlst	148
5462599	1235.7565439289688	1489.3772657032162	2	3	12	Dlst	148
5462600	1238.2561750216946	1529.3783570772512	2	3	12	Dlst	148
5462601	1218.0071406957484	1391.8744775215373	2	3	12	Dlst	148
5462602	1231.6612806655621	1561.2328133863657	2	3	12	Dlst	148
5462603	1217.6867890946505	1871.9165859045477	2	3	12	Kars	148
5462604	1172.4325507570966	1302.4003114399925	2	3	12	Kars	148
5462605	1219.434827486754	1481.1552496397885	2	3	12	Kars	148
5462606	1196.8374334951225	1617.7717547912591	2	3	12	Kars	148
5462607	1124.430940905435	1261.1493654511135	2	3	12	Kars	148
5462608	1189.185141125176	1710.4120523830973	2	3	12	Kars	148
5462609	1173.183074472714	1400.9031712829085	2	3	12	Kars	148
5462610	1147.1842871105555	1781.6643320121339	2	3	12	Kars	148
5462611	1210.9341292085128	1393.6527590206388	2	3	12	Kars	148
5462612	1216.184083141606	1354.901616864131	2	3	12	Kars	148
5462613	1261.4370783028698	1681.910851084308	2	3	12	Kars	148
5462614	1194.1862525633549	1899.1674968356738	2	3	12	Kars	148
5462615	1264.5043629161585	1478.4346122586373	2	3	12	Kars	148
5462616	1181.1831206577394	1364.9020870289748	2	3	12	Kars	148
5462617	1217.6845373355482	1434.6539076021272	2	3	12	Kars	148
5462618	1151.1824336303623	1399.653243889327	2	3	12	Kars	148
5462619	1202.1844634190306	1507.1560983660283	2	3	12	Kars	148
5462620	1226.1715889525083	1706.6899985826503	2	3	12	Kars	148
5462621	1167.1850813800756	1823.915457589712	2	3	12	Kars	148
5462622	1214.435206208083	1582.9082251099371	2	3	12	Kars	148
5462623	1238.1854646257907	1498.6556636469168	2	3	12	Kars	148
5462624	1267.1863185865936	1501.905612897594	2	3	12	Kars	148
5462625	1143.431485667359	1259.6492211817463	2	3	12	Kars	148
5462626	1210.1846568423402	1499.9058488114745	2	3	12	Kars	148
5462627	1240.6853979009384	1472.9049018233827	2	3	12	Kars	148
5462628	1205.1863779983607	1860.4163157737914	2	3	12	Kars	148
5462629	1210.1843549414705	1441.1541449366132	2	3	12	Kars	148
5462630	1202.0878452078057	1903.5044836735024	2	3	12	Me1	148
5462631	1167.338409452894	1738.4988799993448	2	3	12	Me1	148
5462632	1148.8414683834571	1377.7372024511978	2	3	12	Me1	148
5462633	1220.0925022168599	1499.2417887546162	2	3	12	Me1	148
5462634	1233.1687537382584	1888.4939018530065	2	3	12	Me1	148
5462635	1179.236656272482	1292.6473644790558	2	3	12	Dnttip2	148
5462636	1272.9894995742804	1509.4033770312103	2	3	12	Dnttip2	148
5462637	1204.6038474656882	1694.3663633412787	2	3	12	Dnttip2	148
5462638	1181.7370597352453	1642.9072211101256	2	3	12	Dnttip2	148
5462639	1191.9070621913831	1513.4323957166682	2	3	12	Dnttip2	148
5462640	1233.9884429362037	1552.404623357808	2	3	12	Dnttip2	148
5462641	1207.2376159723876	1473.4024179716066	2	3	12	Dnttip2	148
5462642	1158.465774829751	1466.6182071832109	2	3	12	Pmpca	148
5462643	1234.215154184405	1702.6226070751181	2	3	12	Pmpca	148
5462644	1210.4662005285034	1519.6194669106849	2	3	12	Pmpca	148
5462645	1154.9664939219608	1367.116580002055	2	3	12	Pmpca	148
5462646	1212.9671129510407	1407.367674913391	2	3	12	Pmpca	148
5462647	1179.4228828442608	1419.6096959205206	2	3	12	Pmpca	148
5462648	1160.2025879646767	1821.1684445032997	2	3	12	Zfp512	148
5462649	1229.4523162116652	1632.1649571862442	2	3	12	Zfp512	148
5462650	1214.3378571563806	1475.5947064671416	2	3	12	Ipo13	148
5462651	1200.4726296274243	1765.949189852417	2	3	12	Ipo13	148
5462652	1140.4741007293785	1236.1792781365389	2	3	12	Ipo13	148
5462653	1234.1812365116016	1602.1201897053363	2	3	12	Ipo13	148
5462654	1184.4734988767807	1555.4413342538146	2	3	12	Ipo13	148
5462655	1253.4767095567572	1459.1882632305978	2	3	12	Ipo13	148
5462656	1174.2212199625383	1828.7013099821288	2	3	12	Ipo13	148
5462657	1226.2259335780468	1426.4368801685262	2	3	12	Ipo13	148
5462658	1244.2260706801865	1500.439721222152	2	3	12	Ipo13	148
5462659	1176.7217354217914	1767.9490871754035	2	3	12	Ipo13	148
5462660	1179.722785482355	1633.444171254037	2	3	12	Ipo13	148
5462661	1229.4742872334489	1680.4462458596388	2	3	12	Ipo13	148
5462662	1198.2243503661637	1504.4395491957441	2	3	12	Ipo13	148
5462663	1264.0058234100477	1463.927830922571	2	3	12	Ipo13	148
5462664	1207.4729491046326	1757.1989088513722	2	3	12	Ipo13	148
5462665	1162.2221753053464	1468.1456964127676	2	3	12	Ipo13	148
5462666	1205.0794971801731	1966.7497045804091	2	3	12	Slc6a8	148
5462667	1203.1352507687727	1351.624004373304	2	3	12	Slc6a8	148
5462668	1128.3923716350316	1393.631487473073	2	3	12	Slc6a8	148
5462669	1241.130640397705	1542.6323041355904	2	3	12	Slc6a8	148
5462670	1204.3681426967983	1895.644270333899	2	3	12	Slc6a8	148
5462671	1147.458075864936	1817.576768552556	2	3	12	Slc6a8	148
5462672	1241.06177090029	1484.3033471655897	2	3	12	Slc6a8	148
5462673	1179.3837127598774	1372.624038642835	2	3	12	Slc6a8	148
5462674	1239.630238273728	1553.632677867178	2	3	12	Slc6a8	148
5462675	1148.4860318225724	1448.9602713233946	2	3	12	Anp32e	148
5462676	1148.2334578617765	1815.2181616542039	2	3	12	Anp32e	148
5462677	1215.2363326646675	1611.7142426648186	2	3	12	Anp32e	148
5462678	1179.4861035689687	1533.46230915088	2	3	12	Anp32e	148
5462679	1255.2364780583591	1714.46674676347	2	3	12	Anp32e	148
5462680	1255.2349124784778	1937.471551718571	2	3	12	Anp32e	148
5462681	1223.487861694488	1417.9601306250106	2	3	12	Anp32e	148
5462682	1118.235897396531	1375.4584686825422	2	3	12	Anp32e	148
5462683	1225.9861575047255	1669.465569442536	2	3	12	Anp32e	148
5462684	1161.2349838748407	1637.9644367528167	2	3	12	Anp32e	148
5462685	1169.2346323374777	1712.7160987779564	2	3	12	Anp32e	148
5462686	1165.2371893144477	1336.2079588614943	2	3	12	Anp32e	148
5462687	1254.2360895598767	1765.9678360080982	2	3	12	Anp32e	148
5462688	1253.2365776475372	1694.2162980097507	2	3	12	Anp32e	148
5462689	1224.2374337037127	1482.461519857369	2	3	12	Anp32e	148
5462690	1225.2594912698626	1627.3943253823372	2	3	12	Anp32e	148
5462691	1123.2361202091522	1358.9581522045298	2	3	12	Anp32e	148
5462692	1172.447211194744	1470.0379666955248	2	3	12	Gdap1l1	148
5462693	1249.9328105094676	1813.5601859108463	2	3	12	Insr	148
5462694	1189.1810868843502	1750.0591297484257	2	3	12	Insr	148
5462695	1213.1802049847652	1357.9788408166626	2	3	12	Nmnat2	148
5462696	1208.179990435238	1452.2324272473404	2	3	12	Nmnat2	148
5462697	1174.4287219749667	1375.979509113447	2	3	12	Nmnat2	148
5462698	1186.3065942560302	1536.2574747844387	2	3	12	Dyrk1a	148
5462699	1195.7974861852413	1956.7667161020279	2	3	12	Dyrk1a	148
5462700	1264.3052094041575	1674.7621749758725	2	3	12	Dyrk1a	148
5462701	1245.6883917773418	1517.2881290689131	2	3	12	Fbxo18	148
5462702	1175.025739498149	1689.4976169176493	2	3	12	Tusc2	148
5462703	1207.8348506860693	1405.2169617308984	2	3	12	Mtmr4	148
5462704	1196.3358096491747	1645.2246284787445	2	3	12	Mtmr4	148
5462705	1145.3350001783294	1791.2295387719532	2	3	12	Mtmr4	148
5462706	1266.3396220973937	1933.4833770770701	2	3	12	Mtmr4	148
5462707	1220.08671989479	1673.725397722199	2	3	12	Mtmr4	148
5462708	1227.2038690350412	1669.2889181247092	2	3	12	Arl5a	148
5462709	1197.709029243944	1366.0381580256235	2	3	12	Arl5a	148
5462710	1145.4618678696131	1791.8678422736991	2	3	12	Mag	148
5462711	1196.4052537346677	1557.979072568303	2	3	12	Mag	148
5462712	1195.0696886669264	1451.0422107652976	2	3	12	Mag	148
5462713	1220.4059536219534	1533.2287609793166	2	3	12	Mag	148
5462714	1192.2726903265566	1853.2533507452022	2	3	12	Ift46	148
5462715	1190.2738685957404	1677.7477314832047	2	3	12	Ift46	148
5462716	1209.0875536807432	1987.4072415006867	2	3	12	Arid2	148
5462717	1194.0922026122553	1506.39228910858	2	3	12	Arid2	148
5462718	1232.7370835056909	1761.4496448318532	2	3	12	Arid2	148
5462719	1188.0423369341488	1884.7602654285959	2	3	12	Arid2	148
5462720	1120.872868947122	1386.0720275861736	2	3	12	Mcm3ap	148
5462721	1230.745971965762	1478.591278874038	2	3	12	Arfrp1	148
5462722	1229.8882079668879	1696.8739982118304	2	3	12	Uhrf2	148
5462723	1232.1286009061212	1450.5936644121562	2	3	12	Dgke	148
5462724	1242.1246681934808	1705.6026174073281	2	3	12	Dgke	148
5462725	1192.0923051816865	1513.687862269858	2	3	12	Dgke	148
5462726	1188.843487857981	1464.0388215908524	2	3	12	Klhl13	148
5462727	1254.0700293065438	1464.5879182211486	2	3	12	Klhl13	148
5462728	1248.5162791437735	1474.6115949403509	2	3	12	Dhx33	148
5462729	1246.1955819133993	1697.5459784440768	2	3	12	Dhx33	148
5462730	1216.4434286761782	1410.2852962550912	2	3	12	Dhx33	148
5462731	1170.059343640642	1500.5758369526131	2	3	12	Stau1	148
5462732	1228.310742711777	1662.0805497493718	2	3	12	Stau1	148
5462733	1193.0040539041083	1513.9959706825375	2	3	12	Stau1	148
5462734	1289.0627567552579	1490.0757330602964	2	3	12	Stau1	148
5462735	1210.5603707532132	1579.8281612452893	2	3	12	Stau1	148
5462736	1210.0604800278684	1504.0760030993563	2	3	12	Stau1	148
5462737	1245.061226225457	1657.5804388444872	2	3	12	Stau1	148
5462738	1232.402187552334	1518.3463016110938	2	3	12	Sec24b	148
5462739	1211.3956432481314	1801.3535181871923	2	3	12	Sec24b	148
5462740	1220.1480522472516	1698.600902418449	2	3	12	Sec24b	148
5462741	1233.6521419949067	1522.346432704535	2	3	12	Sec24b	148
5462742	1189.0591732388407	1528.6123875531712	2	3	12	Wdr17	148
5462743	1248.310903855892	1474.8612858460672	2	3	12	Wdr17	148
5462744	1153.6315758444734	1428.615284907546	2	3	12	Fosl2	148
5462745	1209.6301464272199	1776.1281934510935	2	3	12	Fosl2	148
5462746	1210.878973166067	1899.6325985556753	2	3	12	Fosl2	148
5462747	1193.1336984878985	1355.613074471207	2	3	12	Fosl2	148
5462748	1240.192817369811	1599.1696513979007	2	3	12	Fosl2	148
5462749	1246.1318976332711	1729.6268973719045	2	3	12	Fosl2	148
5462750	1212.378640217327	1938.6339939463712	2	3	12	Fosl2	148
5462751	1176.6317635439643	1492.617790362307	2	3	12	Fosl2	148
5462752	1184.6294262134345	1758.6273262264726	2	3	12	Fosl2	148
5462753	1230.5385273715847	1907.2688792505314	2	3	12	Fosl2	148
5462754	1226.7411251774893	1726.3163118112464	2	3	12	Zranb1	148
5462755	1251.7883435651274	1728.2637944837295	2	3	12	Pigu	148
5462756	1133.2423684863747	1363.4957140983413	2	3	12	Acaca	148
5462757	1265.2308843071262	1484.5530381109595	2	3	12	Acaca	148
5462758	1244.2457708408817	1545.2535030441436	2	3	12	Acaca	148
5462759	1202.244408761683	1490.2510997095787	2	3	12	Acaca	148
5462760	1201.2297272437443	1441.3501447184062	2	3	12	Acaca	148
5462761	1142.220156489537	1843.3631061640965	2	3	12	Acaca	148
5462762	1199.5635718812518	1410.6823833086582	2	3	12	Acaca	148
5462763	1183.2696291265322	1483.203032440287	2	3	12	Acaca	148
5462764	1219.2456656861007	1384.4970134201878	2	3	12	Acaca	148
5462765	1211.2447459810087	1495.0013428531975	2	3	12	Acaca	148
5462766	1137.265380210547	1303.7847465514953	2	3	12	Ryk	148
5462767	1204.0175099202802	1981.0549934907547	2	3	12	Ryk	148
5462768	1232.5183157053968	1731.2975149124918	2	3	12	Ryk	148
5462769	1140.2655013562626	1470.0397206349974	2	3	12	Ryk	148
5462770	1122.2649382868155	1378.5369848855116	2	3	12	Ryk	148
5462771	1261.5191304687144	1520.7912226552983	2	3	12	Ryk	148
5462772	1155.0159321066394	1416.0381116774995	2	3	12	Ryk	148
5462773	1226.7681060989194	1573.792807413732	2	3	12	Ryk	148
5462774	1190.266963866444	1341.5358651244208	2	3	12	Ryk	148
5462775	1187.266900305117	1439.0387844492307	2	3	12	Ryk	148
5462776	1197.547506420526	1562.5554363455158	2	3	12	Fah	148
5462777	1237.0482841894	1435.302174307423	2	3	12	Fah	148
5462778	1172.4881653767948	1642.367661494408	2	3	12	Ftsj1	148
5462779	1180.44831764182	1459.0802475262237	2	3	12	Ftsj1	148
5462780	1162.236263238542	1279.3578355636562	2	3	12	Ftsj1	148
5462781	1167.4866060311133	1323.859028067868	2	3	12	Ftsj1	148
5462782	1154.2296917661922	1408.1504655422748	2	3	12	Cdh12	148
5462783	1227.9278078338057	1620.2698480751626	2	3	12	Cdh12	148
5462784	1186.1732773630467	1746.2944645382129	2	3	12	Cdh12	148
5462785	1142.5067007002604	1423.0249000294023	2	3	12	Zfp68	148
5462786	1208.1904930836185	1428.957312880148	2	3	12	Npat	148
5462787	1104.188270766183	1323.7027639103394	2	3	12	Npat	148
5462788	1156.7806549980833	1856.6728750876061	2	3	12	Galnt1	148
5462789	1146.034111153247	1459.9108166100511	2	3	12	Galnt1	148
5462790	1263.5343728105747	1803.4222816892475	2	3	12	Galnt1	148
5462791	1205.971619092429	1462.1103597219742	2	3	12	Galnt1	148
5462792	1198.0343979398922	1594.165358145846	2	3	12	Galnt1	148
5462793	1140.3887889299033	1797.9756568198334	2	3	12	Galnt1	148
5462794	1251.7843286009065	1771.1711990272752	2	3	12	Galnt1	148
5462795	1229.0331954561673	1818.6724068134217	2	3	12	Galnt1	148
5462796	1232.8126304345037	1379.3472478282465	2	3	12	Kat8	148
5462797	1209.2910507492138	1697.4657974543115	2	3	12	Lipa	148
5462798	1235.639545852514	1907.2307526027123	2	3	12	Dhx38	148
5462799	1198.140264888957	1330.2102142319932	2	3	12	Dhx38	148
5462800	1184.109126992152	1758.8575523993632	2	3	12	Dhx38	148
5462801	1206.3887826784744	1829.2278990904704	2	3	12	Dhx38	148
5462802	1209.6487636118568	1825.4087468849848	2	3	12	Otud1	148
5462803	1175.4467058495688	1369.2006936464836	2	3	12	Umps	148
5462804	1197.1850582465972	1931.7139299201451	2	3	12	Umps	148
5462805	1199.8768798627982	1672.6420466909558	2	3	12	Umps	148
5462806	1191.1983005868665	1312.4497419818736	2	3	12	Umps	148
5462807	1202.1965125316922	1407.2021306066786	2	3	12	Umps	148
5462808	1174.5949442948158	1717.0398173013527	2	3	12	Itgav	148
5462809	1266.34794951363	1819.2928829790103	2	3	12	Itgav	148
5462810	1187.7191394914237	1885.6151927888193	2	3	12	Itgav	148
5462811	1154.094388546205	1778.2917692622195	2	3	12	Itgav	148
5462812	1126.1130266900338	1334.4657886187974	2	3	12	Dpf2	148
5462813	1183.112801319816	1724.7269162923408	2	3	12	Dpf2	148
5462814	1236.4740539007073	1507.0227911764377	2	3	12	Dpf2	148
5462815	1246.8645440444666	1732.2274098102062	2	3	12	Dpf2	148
5462816	1223.3653672790595	1412.21839733556	2	3	12	Dpf2	148
5462817	1210.6140934596228	1611.723887371341	2	3	12	Dpf2	148
5462818	1159.361878624743	1780.4783493895684	2	3	12	Dpf2	148
5462819	1101.8624213155656	1318.4652303650873	2	3	12	Dpf2	148
5462820	1219.1112879492857	1584.7336848784537	2	3	12	Rnd1	148
5462821	1233.0721270284369	1474.9150796687939	2	3	12	Pofut2	148
5462822	1176.2711254955761	1732.6881471534168	2	3	12	Pofut2	148
5462823	1202.285316902358	1885.8140975645747	2	3	12	Pofut2	148
5462824	1233.0827845466708	1585.7349842218937	2	3	12	Pofut2	148
5462825	1235.0233958572019	1730.1887117810616	2	3	12	Pofut2	148
5462826	1228.024400370834	1616.6843128978392	2	3	12	Pofut2	148
5462827	1204.0232493165038	1637.934854953551	2	3	12	Pofut2	148
5462828	1200.5245108930576	1514.1801026854905	2	3	12	Pofut2	148
5462829	1255.6546422382362	1748.283686234129	2	3	12	Pofut2	148
5462830	1186.5172069019454	1395.3479011012305	2	3	12	S1pr1	148
5462831	1216.3538873566704	1547.60076222701	2	3	12	S1pr1	148
5462832	1284.0364183939655	1911.424211795852	2	3	12	Hip1	148
5462833	1258.0363288437345	1537.9158707899958	2	3	12	Hip1	148
5462834	1244.4410453455778	1879.377389025849	2	3	12	Hip1	148
5462835	1149.0341545001538	1342.9113895054763	2	3	12	Hip1	148
5462836	1237.0433563230301	1889.7051028250683	2	3	12	Plekhb1	148
5462837	1266.2618588190626	1677.863016920658	2	3	12	Gtpbp3	148
5462838	1167.596856885795	1302.5178793296793	2	3	12	Gtpbp3	148
5462839	1253.6219906645663	1813.1663402585327	2	3	12	Necap2	148
5462840	1171.369927383119	1460.4099624200435	2	3	12	Necap2	148
5462841	1240.8718670119133	1888.1677413781129	2	3	12	Necap2	148
5462842	1238.3714393265543	1643.4132296379557	2	3	12	Necap2	148
5462843	1194.895752371188	1403.505613823393	2	3	12	Actl6a	148
5462844	1208.1425376061434	1815.0169393463514	2	3	12	Actl6a	148
5462845	1215.805264676075	1940.5601387531487	2	3	12	Actl6a	148
5462846	1269.7856808043496	1473.9056621454693	2	3	12	Actl6a	148
5462847	1147.205938218853	1470.4265481891805	2	3	12	Actl6a	148
5462848	1226.8969697579678	1363.004789435132	2	3	12	Actl6a	148
5462849	1210.1462013127243	1399.5056326403292	2	3	12	Actl6a	148
5462850	1259.1454559555311	1639.262591157898	2	3	12	Actl6a	148
5462851	1219.1449620835633	1570.0103585167356	2	3	12	Actl6a	148
5462852	1158.1407588377829	1863.0178137235046	2	3	12	Actl6a	148
5462853	1207.6457920113512	1438.2566721979597	2	3	12	Actl6a	148
5462854	1194.7859724200723	1369.1496112799068	2	3	12	Actl6a	148
5462855	1230.1462670619785	1454.2572993284896	2	3	12	Actl6a	148
5462856	1196.1455779563385	1426.506244072156	2	3	12	Actl6a	148
5462857	1138.1444908183753	1370.5042179832055	2	3	12	Actl6a	148
5462858	1220.146838050902	1357.5045748681266	2	3	12	Actl6a	148
5462859	1148.226199943526	1398.7535421608677	2	3	12	Nop9	148
5462860	1232.9744866326744	1903.7694768040146	2	3	12	Nop9	148
5462861	1128.3147010756202	1239.010008576832	2	3	12	Nop9	148
5462862	1197.2269888609394	1480.006400580681	2	3	12	Nop9	148
5462863	1162.9484071496372	1467.1752255409203	2	3	12	Nop9	148
5462864	1273.9790451704857	1512.2580235368257	2	3	12	Nop9	148
5462865	1216.9845445586254	1597.3538442272866	2	3	12	Nop9	148
5462866	1216.2817897609373	1541.1782961085128	2	3	12	Nop9	148
5462867	1188.4731044220164	1908.019225589805	2	3	12	Nop9	148
5462868	1180.7266349830136	1464.2557871651857	2	3	12	Nop9	148
5462869	1270.9777613162482	1653.2622502891452	2	3	12	Nop9	148
5462870	1255.319523921496	1950.697604068607	2	3	12	Nop9	148
5462871	1201.9842168116422	1682.0230432455803	2	3	12	Nop9	148
5462872	1229.981374212865	1459.1711375282507	2	3	12	Urb1	148
5462873	1250.4794507836402	1641.9256973411339	2	3	12	Urb1	148
5462874	1186.731705671466	1357.6681679208561	2	3	12	Urb1	148
5462875	1262.9778699521728	1783.929199607349	2	3	12	Urb1	148
5462876	1212.0903129424148	1947.7798487771536	2	3	12	Zfpm2	148
5462877	1180.5867704163982	1380.0036505918501	2	3	12	Zfpm2	148
5462878	1222.83992123281	1705.268565924642	2	3	12	Zfpm2	148
5462879	1181.3373526720002	1529.0105496151914	2	3	12	Zfpm2	148
5462880	1167.1690612915722	1881.564552571277	2	3	12	Lmf2	148
5462881	1246.1726583558184	1579.8040907551135	2	3	12	Lmf2	148
5462882	1218.4211918871836	1762.3104761274208	2	3	12	Lmf2	148
5462883	1181.9197177787782	1829.812760892151	2	3	12	Lmf2	148
5462884	1262.1853706802365	1936.274381498608	2	3	12	Polr1e	148
5462885	1189.233792330067	1645.8375479101821	2	3	12	Pag1	148
5462886	1167.14753850452	1839.5639108592245	2	3	12	Pag1	148
5462887	1202.4574687698157	1754.6384391796716	2	3	12	Pag1	148
5462888	1139.6801312513212	1783.38092399886	2	3	12	Kctd7	148
5462889	1211.977374035541	1937.819125091336	2	3	12	Exo5	148
5462890	1231.0585898760198	1829.5005224595218	2	3	12	Hook2	148
5462891	1194.4938956608578	1415.155623320031	2	3	12	Arl4c	148
5462892	1210.5225937136033	1572.4219949748249	2	3	12	Arl4c	148
5462893	1194.4501552435775	1894.0713913280558	2	3	12	Orai1	148
5462894	1181.1522868327986	1730.992070607419	2	3	12	Tmem63a	148
5462895	1254.4896487413596	1647.5708697291873	2	3	12	Tmem63a	148
5462896	1206.7531885600922	1338.26558568064	2	3	12	Casp2	148
5462897	1209.7498518934176	1953.5387939444888	2	3	12	Casp2	148
5462898	1204.001428475859	1632.5266611582451	2	3	12	Casp2	148
5462899	1207.5937049825268	1473.922499014777	2	3	12	Casp2	148
5462900	1201.359063422786	1754.4668129283216	2	3	12	Casp2	148
5462901	1222.8524619394157	1543.546587402284	2	3	12	Casp2	148
5462902	1249.754142781501	1456.7702913941685	2	3	12	Casp2	148
5462903	1196.590907725631	1939.6051626649107	2	3	12	Casp2	148
5462904	1248.5208843581559	1465.5434585915464	2	3	12	Casp2	148
5462905	1216.2121347945356	1712.5942015890478	2	3	12	Slc9a3r1	148
5462906	1204.2126924332813	1494.917352205626	2	3	12	Slc9a3r1	148
5462907	1246.6141958726294	1891.5923995540531	2	3	12	Slc9a3r1	148
5462908	1193.1341744147774	1593.4894866483905	2	3	12	Dyrk1b	148
5462909	1252.791483765987	1610.0181475205943	2	3	12	Mettl13	148
5462910	1229.6052023529023	1432.3114938733381	2	3	12	Mettl13	148
5462911	1207.354423972466	1634.5692399484346	2	3	12	Mettl13	148
5462912	1256.3986256844275	1710.9872176389483	2	3	12	Mettl13	148
5462913	1207.8544163238248	1565.5666003127644	2	3	12	Mettl13	148
5462914	1187.8537086414985	1740.0732780827866	2	3	12	Mettl13	148
5462915	1192.642685715963	1632.4538964171968	2	3	12	Scd3	148
5462916	1230.6430748691305	1397.698325058285	2	3	12	Scd3	148
5462917	1239.8938385045576	1661.2044726713652	2	3	12	Scd3	148
5462918	1200.377981326898	1623.4130175959408	2	3	12	Samd10	148
5462919	1246.4978982201533	1702.1417374790321	2	3	12	Aldh16a1	148
5462920	1146.4940378380347	1257.379329395862	2	3	12	Aldh16a1	148
5462921	1158.365151070623	1447.119772203858	2	3	12	Aldh16a1	148
5462922	1215.2637590403735	1811.7426282399977	2	3	12	Gramd3	148
5462923	1247.2648616881659	1738.4069140098857	2	3	12	Gramd3	148
5462924	1187.8408084301614	1888.4100537546822	2	3	12	S1pr3	148
5462925	1243.3517317053904	1397.8937914364196	2	3	12	S1pr3	148
5462926	1219.3447324359558	1735.1552367875474	2	3	12	S1pr3	148
5462927	1238.3251459097517	1829.0066843433085	2	3	12	S1pr3	148
5462928	1149.5911999168873	1794.1560389925992	2	3	12	S1pr3	148
5462929	1185.5940198880776	1708.4036752662946	2	3	12	S1pr3	148
5462930	1194.3046135367995	1655.842557312776	2	3	12	Spsb1	148
5462931	1177.1879662405313	1803.2242855458142	2	3	12	Plekhg3	148
5462932	1226.439044217686	1808.974065421275	2	3	12	Plekhg3	148
5462933	1227.232456003693	1377.109663873871	2	3	12	Slc40a1	148
5462934	1197.261010629153	1539.000803663064	2	3	12	C3ar1	148
5462935	1215.6152954987358	1354.8746299354696	2	3	12	C3ar1	148
5462936	1146.2832128797122	1808.392177848963	2	3	12	Dram1	148
5462937	1237.2859549431496	1702.64059037616	2	3	12	Dram1	148
5462938	1222.0354815714186	1723.1409282727764	2	3	12	Dram1	148
5462939	1208.2033700543204	1371.6753276113052	2	3	12	Cped1	148
5462940	1232.554866820364	1884.9447369916968	2	3	12	Cped1	148
5462941	1245.2003062101846	1754.4332294381525	2	3	12	Cped1	148
5462942	1251.1324655367616	1677.4342217933827	2	3	12	Hic1	148
5462943	1239.8059454990118	1724.5363662950274	2	3	12	Hic1	148
5462944	1211.3874718751858	1380.620508318924	2	3	12	Bend7	148
5462945	1187.4666438419606	1515.6551968699323	2	3	12	Bend7	148
5462946	1170.9508184356068	1451.1740222010794	2	3	12	Ncf2	148
5462947	1160.1973695680813	1429.995992799173	2	3	12	Cd244	148
5462948	1210.487336932671	1771.569432895367	2	3	12	Snai1	148
5462949	1255.988534031574	1671.5664689994426	2	3	12	Snai1	148
5462950	1250.7387061666584	1928.5739583023449	2	3	12	Snai1	148
5462951	1186.2360208319376	1299.5557188315786	2	3	12	Snai1	148
5462952	1184.486689716296	1865.8222212298363	2	3	12	Snai1	148
5462953	1162.735957602698	1788.3199914653858	2	3	12	Snai1	148
5462954	1195.573218210478	1616.64592587669	2	3	12	Snai1	148
5462955	1226.2378757092204	1837.5713356825133	2	3	12	Snai1	148
5462956	1185.2367607541757	1900.8232348494114	2	3	12	Snai1	148
5462957	1171.4861796382916	1760.0691482467364	2	3	12	Snai1	148
5462958	1213.9874698915646	1795.5701341086644	2	3	12	Snai1	148
5462959	1186.986654075424	1772.5694989069348	2	3	12	Snai1	148
5462960	1190.73674974978	1765.5692882080316	2	3	12	Snai1	148
5462961	1202.4459219991415	1885.1908019798275	2	3	12	Hcls1	148
5462962	1242.092553989394	1686.0636765194238	2	3	12	Gpr149	148
5462963	1172.6202403110221	1391.112002490231	2	3	12	Tktl2	148
5462964	1215.972110071507	1691.5482628587952	2	3	12	Lpin3	148
5462965	1254.3747834443118	1482.4343099829973	2	3	12	Tmprss11f	148
5462966	1252.9945127558578	1702.5245252160478	2	3	12	Aoc3	148
5462967	1238.726178791562	1616.9283855228389	2	3	12	Kcnn4	148
5462968	1269.2267955981492	1474.1264069796582	2	3	12	Kcnn4	148
5462969	1191.8385566009927	1471.5619175830404	2	3	12	Kcnn4	148
5462970	1207.8989530154306	1415.5372275912507	2	3	12	Foxi2	148
5462971	1249.248789302952	1460.7761336921872	2	3	12	Gdpd4	148
5462972	1141.9198736047538	1387.506328545762	2	3	12	Gdpd4	148
5462973	1271.0473364688667	1735.2309954059356	2	3	12	Gprc6a	148
5462974	1194.2272154195737	1394.3583559767817	2	3	12	C7	148
5462975	1233.86260429919	1412.4502137456593	2	3	12	Nisch	148
5462976	1197.8577979695087	1973.4587433425456	2	3	12	Nisch	148
5462977	1183.6100168202656	1650.9535803448284	2	3	12	Nisch	148
5462978	1183.1112909923775	1480.4508982535415	2	3	12	Nisch	148
5462979	1231.8617682769145	1518.7018626830327	2	3	12	Nisch	148
5462980	1168.611903461817	1370.1990559761718	2	3	12	Nisch	148
5462981	1256.611121736799	1655.7041967513956	2	3	12	Nisch	148
5462982	1160.3589596953493	1742.4548340573626	2	3	12	Nisch	148
5462983	1197.1108515586511	1568.7023815967796	2	3	12	Nisch	148
5462984	1181.3616902345752	1424.700004563878	2	3	12	Nisch	148
5462985	1206.7682675222256	1371.0885931017885	2	3	12	Nisch	148
5462986	1165.3591969156673	1721.454542382108	2	3	12	Nisch	148
5462987	1221.6101977342976	1704.9547038833389	2	3	12	Nisch	148
5462988	1123.861238152698	1364.6986299610107	2	3	12	Nisch	148
5462989	1247.268194196643	1478.4455332342789	2	3	12	Nisch	148
5462990	1247.766598493208	1932.43161435142	2	3	12	Nisch	148
5462991	1200.8613868741033	1504.951409949185	2	3	12	Nisch	148
5462992	1200.6119248034865	1433.4502893221165	2	3	12	Nisch	148
5462993	1224.6123635083536	1425.4503487841475	2	3	12	Nisch	148
5462994	1169.1101640653458	1600.4526751383612	2	3	12	Nisch	148
5462995	1232.902716842128	1868.490238909778	2	3	12	Tomm20	148
5462996	1266.7135599687035	1677.9188457098153	2	3	12	Sorcs3	148
5462997	1257.5534330577211	1711.5642000839414	2	3	12	Dmtn	148
5462998	1255.0261113849167	1666.299374115343	2	3	12	Dmtn	148
5462999	1220.0961733162371	1566.7168861762752	2	3	12	Abhd12	148
5463000	1203.544645063503	1429.2637952600544	2	3	12	Dync1i1	148
5463001	1228.2632960425062	1888.43018207024	2	3	12	Dync1i1	148
5463002	1213.4748659237937	1674.190953019809	2	3	12	Dync1i1	148
5463003	1225.4725757629906	1924.6996210055122	2	3	12	Dync1i1	148
5463004	1276.2700142692042	1487.501055512932	2	3	12	Rasa1	148
5463005	1148.2657645015183	1339.496025415773	2	3	12	Rasa1	148
5463006	1218.7680219525903	1655.7567030029907	2	3	12	Rasa1	148
5463007	1261.4719487629957	1831.2822722881926	2	3	12	Sema3e	148
5463008	1229.1229950681818	1654.22904527392	2	3	12	Sema3e	148
5463009	1208.4780655913821	1679.5065052030338	2	3	12	Src	148
5463010	1210.5196327030944	1712.4997773501523	2	3	12	Src	148
5463011	1214.3699308385183	1401.5505398500986	2	3	12	Eif4b	148
5463012	1246.1158255899627	1834.0609722114002	2	3	12	Eif4b	148
5463013	1229.8672210037216	1675.5571031241077	2	3	12	Eif4b	148
5463014	1209.4602802469726	1981.4191956563861	2	3	12	Eif4b	148
5463015	1181.9576923417237	1512.2352132534577	2	3	12	Eif4b	148
5463016	1181.116924715358	1600.3048051041533	2	3	12	Eif4b	148
5463017	1268.6154145243056	1918.0631945913444	2	3	12	Eif4b	148
5463018	1162.6134010319454	1876.8110405707816	2	3	12	Eif4b	148
5463019	1176.867455803033	1544.303447964721	2	3	12	Eif4b	148
5463020	1229.441332126701	1461.653071797046	2	3	12	Eif4b	148
5463021	1147.9434875883398	1459.5787364841156	2	3	12	Eif4b	148
5463022	1224.3687556880247	1527.3035835594621	2	3	12	Eif4b	148
5463023	1171.365287246304	1726.5576369636892	2	3	12	Eif4b	148
5463024	1250.1193931748055	1523.5537890565306	2	3	12	Eif4b	148
5463025	1213.614354338352	1897.5620976172847	2	3	12	Eif4b	148
5463026	1198.1198034527476	1379.0498241276773	2	3	12	Eif4b	148
5463027	1294.3706176053413	1506.80388792899	2	3	12	Eif4b	148
5463028	1157.3633731865066	1868.310784921374	2	3	12	Eif4b	148
5463029	1196.1141004218107	1884.3115884966978	2	3	12	Eif4b	148
5463030	1137.4396353878228	1395.9835837633175	2	3	12	Eif4b	148
5463031	1136.8677665164212	1433.3004113986508	2	3	12	Eif4b	148
5463032	1242.1169036409121	1728.8084829079935	2	3	12	Eif4b	148
5463033	1199.3661617297496	1706.8074875723999	2	3	12	Eif4b	148
5463034	1102.8681243391923	1330.5476351738762	2	3	12	Eif4b	148
5463035	1189.3663039225298	1673.306596109533	2	3	12	Eif4b	148
5463036	1219.9445618213656	1469.58007354419	2	3	12	Eif4b	148
5463037	1253.3677963684092	1673.3073130779298	2	3	12	Eif4b	148
5463038	1242.8687772739854	1564.0546507459128	2	3	12	Eif4b	148
5463039	1180.3684072913663	1466.8016780503588	2	3	12	Eif4b	148
5463040	1270.870005974547	1512.3037587136257	2	3	12	Eif4b	148
5463041	1209.369062087394	1469.0520600091113	2	3	12	Eif4b	148
5463042	1246.3701425215295	1449.3020110989328	2	3	12	Eif4b	148
5463043	1161.1176906154524	1490.3020159101738	2	3	12	Eif4b	148
5463044	1205.277407408755	1484.2467595515416	2	3	12	Eif4b	148
5463045	1204.2753141163714	1612.2489360776628	2	3	12	Eif4b	148
5463046	1197.1131592920478	1970.0636095671891	2	3	12	Eif4b	148
5463047	1212.6201394768623	1379.0499905896459	2	3	12	Eif4b	148
5463048	1189.8687550535276	1455.051507722861	2	3	12	Eif4b	148
5463049	1210.6169794432067	1657.3064614396872	2	3	12	Eif4b	148
5463050	1177.8680344901913	1495.0523135316712	2	3	12	Eif4b	148
5463051	1194.6191989104068	1425.5508779789302	2	3	12	Eif4b	148
5463052	1194.8694999349602	1399.3002682893866	2	3	12	Eif4b	148
5463053	1236.3684193769113	1582.3050005617142	2	3	12	Eif4b	148
5463054	1148.3675538059829	1476.051532423167	2	3	12	Eif4b	148
5463055	1234.3698595015583	1449.5518832371322	2	3	12	Eif4b	148
5463056	1226.6170917077905	1680.5571835992978	2	3	12	Eif4b	148
5463057	1213.369247235929	1460.5519012506134	2	3	12	Eif4b	148
5463058	1259.6200096411362	1488.803079272863	2	3	12	Eif4b	148
5463059	1161.1134167123469	1871.8109105211988	2	3	12	Eif4b	148
5463060	1186.868816934514	1443.5512152191652	2	3	12	Eif4b	148
5463061	1216.7964998725386	1726.4135789314842	2	3	12	Eif4b	148
5463062	1138.7992897648683	1302.4032760802936	2	3	12	Eif4b	148
5463063	1160.339014023013	1329.9633400081507	2	3	12	Clns1a	148
5463064	1154.3385715236668	1749.7246903353498	2	3	12	Clns1a	148
5463065	1257.993061039068	1468.9538766381622	2	3	12	Clns1a	148
5463066	1179.339479868609	1402.9653293314716	2	3	12	Clns1a	148
5463067	1167.571705525898	1477.1334145130338	2	3	12	Clns1a	148
5463068	1211.840272614141	1529.7187770759592	2	3	12	Clns1a	148
5463069	1189.4705137448816	1386.4254561412372	2	3	12	Clns1a	148
5463070	1142.0881937490917	1811.2263449796856	2	3	12	Clns1a	148
5463071	1177.5894248748314	1419.4657708426505	2	3	12	Clns1a	148
5463072	1182.5715565400367	1703.1384635887932	2	3	12	Clns1a	148
5463073	1181.7074350168086	1500.6940398380223	2	3	12	Cdipt	148
5463074	1186.0524594395904	1890.7383550623592	2	3	12	Cdipt	148
5463075	1233.7807429446614	1615.9797003382748	2	3	12	Cdipt	148
5463076	1225.0571414850576	1561.4780351995257	2	3	12	Cdipt	148
5463077	1216.4056742692367	1396.2965121320135	2	3	12	Ddx46	148
5463078	1245.6603685552075	1492.57605733965	2	3	12	Ddx46	148
5463079	1177.4045306706078	1388.5462462167018	2	3	12	Ddx46	148
5463080	1239.6563447224319	1417.5471673732354	2	3	12	Ddx46	148
5463081	1173.7940824749373	1316.5377851164633	2	3	12	Cul1	148
5463082	1271.296835587018	1515.5402369155534	2	3	12	Cul1	148
5463083	1204.296098004345	1560.791354915219	2	3	12	Cul1	148
5463084	1247.0471777792516	1630.5421574226857	2	3	12	Cul1	148
5463085	1242.0460887554789	1468.2896988345353	2	3	12	Cul1	148
5463086	1186.295867446785	1570.0416130727283	2	3	12	Cul1	148
5463087	1123.250681531169	1233.7158549612625	2	3	12	Hnrnpm	148
5463088	1215.7491332147556	1946.2447738601495	2	3	12	Hnrnpm	148
5463089	1274.3760444616137	1510.9792295538425	2	3	12	Hnrnpm	148
5463090	1147.9999999948836	1460.4750145088847	2	3	12	Hnrnpm	148
5463091	1202.6479040205852	1527.0758777751942	2	3	12	Hnrnpm	148
5463092	1199.648032428732	1483.407163760713	2	3	12	Hnrnpm	148
5463093	1144.858214319259	1820.722042226652	2	3	12	Hnrnpm	148
5463094	1217.0012650134809	1661.483488378204	2	3	12	Hnrnpm	148
5463095	1185.5006994134346	1567.4795292662902	2	3	12	Hnrnpm	148
5463096	1230.7081054676912	1501.3121821371894	2	3	12	Hnrnpm	148
5463097	1198.7528655829929	1343.720766686813	2	3	12	Hnrnpm	148
5463098	1157.997442233461	1863.741082919282	2	3	12	Hnrnpm	148
5463099	1178.7513976991968	1436.2242832221482	2	3	12	Hnrnpm	148
5463100	1217.5018730001077	1580.4802788045317	2	3	12	Hnrnpm	148
5463101	1222.2529605828365	1457.72545359134	2	3	12	Hnrnpm	148
5463102	1232.00252352686	1570.7300070448186	2	3	12	Hnrnpm	148
5463103	1242.5031711054785	1539.7288566455238	2	3	12	Hnrnpm	148
5463104	1180.7522086440736	1336.2203331635783	2	3	12	Hnrnpm	148
5463105	1204.2484713971137	1974.7458259632992	2	3	12	Hnrnpm	148
5463106	1159.0004926502315	1452.7247946034781	2	3	12	Hnrnpm	148
5463107	1239.0024827612624	1613.7317638276509	2	3	12	Hnrnpm	148
5463108	1128.2506250333538	1268.2172501283032	2	3	12	Hnrnpm	148
5463109	1244.9834213195415	1488.7410250313512	2	3	12	Hnrnpm	148
5463110	1202.250966097164	1622.4818314640754	2	3	12	Hnrnpm	148
5463111	1261.86649618561	1505.7094000212537	2	3	12	Hnrnpm	148
5463112	1212.5019946913817	1538.4785799651133	2	3	12	Hnrnpm	148
5463113	1148.0393035963036	1365.6413327299751	2	3	12	Hnrnpm	148
5463114	1126.4531440642406	1387.8074916265614	2	3	12	Hnrnpm	148
5463115	1239.003968012884	1410.723715503721	2	3	12	Hnrnpm	148
5463116	1145.5003213368077	1403.9727654069604	2	3	12	Hnrnpm	148
5463117	1199.9984342849675	1955.7450377289847	2	3	12	Hnrnpm	148
5463118	1206.6484596371306	1466.073076445646	2	3	12	Hnrnpm	148
5463119	1191.453918014271	1547.4810970939127	2	3	12	Hnrnpm	148
5463120	1169.454587301281	1408.8087825088085	2	3	12	Hnrnpm	148
5463121	1180.4983627571971	1861.4911517906185	2	3	12	Hnrnpm	148
5463122	1192.8635105572387	1501.708534309888	2	3	12	Hnrnpm	148
5463123	1211.5034355559685	1335.9705523063683	2	3	12	Hnrnpm	148
5463124	1246.5037842535412	1477.9764382462936	2	3	12	Hnrnpm	148
5463125	1207.6490086018644	1382.7358905713834	2	3	12	Hnrnpm	148
5463126	1191.5026398543826	1336.2204108819255	2	3	12	Hnrnpm	148
5463127	1210.196492218193	1613.7136231500228	2	3	12	Hnrnpm	148
5463128	1165.1205798857027	1454.143825472296	2	3	12	Hnrnpm	148
5463129	1159.000877677977	1399.972704510324	2	3	12	Hnrnpm	148
5463130	1187.647292942455	1512.7417909508579	2	3	12	Hnrnpm	148
5463131	1150.7507430357157	1373.7216049017889	2	3	12	Hnrnpm	148
5463132	1207.253097530143	1357.721379152092	2	3	12	Hnrnpm	148
5463133	1152.1207667182127	1390.8078869840772	2	3	12	Hnrnpm	148
5463134	1205.647770039785	1572.4113228030872	2	3	12	Hnrnpm	148
5463135	1204.0723646773397	1714.8440960874345	2	3	12	Golgb1	148
5463136	1229.0732156940128	1697.3433798862093	2	3	12	Golgb1	148
5463137	1263.0590965274505	1765.5009115676392	2	3	12	Plxna1	148
5463138	1197.5627480733347	1611.4933667466948	2	3	12	Plxna1	148
5463139	1216.3037553511929	1866.7524734793744	2	3	12	Plxna1	148
5463140	1227.8685495633297	1643.5021558494398	2	3	12	Plxna1	148
5463141	1147.551815842568	1857.7495849531729	2	3	12	Plxna1	148
5463142	1232.0560610071489	1819.2515110832173	2	3	12	Plxna1	148
5463143	1185.062747545606	1600.492542814346	2	3	12	Plxna1	148
5463144	1218.3053652265526	1825.501189257048	2	3	12	Plxna1	148
5463145	1150.0527026649947	1836.4989897201278	2	3	12	Plxna1	148
5463146	1252.1984430839047	1724.5058435482167	2	3	12	Plxna1	148
5463147	1242.5572392596687	1797.2511737527702	2	3	12	Plxna1	148
5463148	1144.8837654681456	1260.7621349747287	2	3	12	Ccny	148
5463149	1192.8833964454027	1406.7666917363495	2	3	12	Ccny	148
5463150	1214.8808529735838	1679.2744232190464	2	3	12	Ccny	148
5463151	1204.8812418670564	1622.7727527167642	2	3	12	Ccny	148
5463152	1258.8844211263172	1474.7693177635765	2	3	12	Ccny	148
5463153	1191.8931492764675	1644.7715349138473	2	3	12	Ccny	148
5463154	1203.8945295983349	1382.7654491951478	2	3	12	Ccny	148
5463155	1140.877065808158	1831.77774354401	2	3	12	Ccny	148
5463156	1205.629497577008	1483.5355355138536	2	3	12	Ccny	148
5463157	1216.1306296619182	1702.5250615968314	2	3	12	Ccny	148
5463158	1132.3834673474303	1257.5119094495003	2	3	12	Ccny	148
5463159	1205.2578601016667	1696.4825187727747	2	3	12	Klhl23	148
5463160	1239.2213088040198	1390.0233349393989	2	3	12	Rap1gap	148
5463161	1237.4693766111927	1705.2794607303413	2	3	12	Rap1gap	148
5463162	1238.2927154610068	1556.9352396135644	2	3	12	Rap1gap	148
5463163	1259.2209803309477	1509.5257797802115	2	3	12	Rap1gap	148
5463164	1208.9059264511916	1670.5145560757867	2	3	12	Dpy19l3	148
5463165	1249.4066616546932	1622.7625758920012	2	3	12	Dpy19l3	148
5463166	1248.6029175578792	1470.5327113853575	2	3	12	Cul2	148
5463167	1244.7664028994373	1877.4434388014379	2	3	12	Slc37a3	148
5463168	1214.133976853249	1668.9129782372738	2	3	12	Alg2	148
5463169	1229.6356389587486	1783.416722703948	2	3	12	Alg2	148
5463170	1191.4070101805378	1661.4846747798956	2	3	12	Mtus2	148
5463171	1240.1014197830218	1742.8299172562904	2	3	12	Exoc7	148
5463172	1184.0979378101185	1314.820251964871	2	3	12	Exoc7	148
5463173	1283.4415161570796	1510.1033900159473	2	3	12	Exoc7	148
5463174	1230.2519849683065	1512.6093967945046	2	3	12	Exoc7	148
5463175	1283.101185954591	1500.8240666680604	2	3	12	Exoc7	148
5463176	1271.638810987464	1724.534064078133	2	3	12	Capn5	148
5463177	1213.5620568215993	1798.2938563991147	2	3	12	Shprh	148
5463178	1131.313781284396	1405.5318713046581	2	3	12	Shprh	148
5463179	1247.4221538596596	1659.2868963892945	2	3	12	Tram1l1	148
5463180	1167.6434880269949	1458.8174423899588	2	3	12	Rfwd2	148
5463181	1246.393895631347	1829.5802730478858	2	3	12	Rfwd2	148
5463182	1156.8397483547708	1633.6910467837176	2	3	12	Rfwd2	148
5463183	1156.6436710868861	1367.8143446329104	2	3	12	Rfwd2	148
5463184	1228.9785090650528	1558.2707668600951	2	3	12	Rfwd2	148
5463185	1220.3091754012473	1684.6815518185638	2	3	12	Osbp	148
5463186	1157.6378909278264	1274.6216269036224	2	3	12	Osbp	148
5463187	1233.1452222620517	1906.6355271609375	2	3	12	Osbp	148
5463188	1190.6396745501224	1389.8739958878818	2	3	12	Osbp	148
5463189	1277.642683536111	1503.125823719219	2	3	12	Osbp	148
5463190	1247.3093574623128	1659.0141546036903	2	3	12	Osbp	148
5463191	1218.1400725970998	1362.6231209777634	2	3	12	Osbp	148
5463192	1260.1440880126254	1708.3807297360495	2	3	12	Osbp	148
5463193	1154.430895072627	1408.6975170527749	2	3	12	Cd2bp2	148
5463194	1204.0835572223332	1872.4358306294619	2	3	12	Cd2bp2	148
5463195	1246.8323996566849	1715.6809631111487	2	3	12	Cd2bp2	148
5463196	1135.3235575984936	1321.171929580316	2	3	12	Cd2bp2	148
5463197	1178.560867610742	1771.7508674382009	2	3	12	Cd2bp2	148
5463198	1123.2187892150284	1363.7428526852825	2	3	12	Cd2bp2	148
5463199	1241.125652367776	1512.6995383930946	2	3	12	Mgat4a	148
5463200	1163.458674749156	1380.6904337745898	2	3	12	Gng12	148
5463201	1254.485650542881	1835.408103232749	2	3	12	Gng12	148
5463202	1205.7404300642393	1589.4003184892745	2	3	12	Gng12	148
5463203	1144.2459913504888	1298.1409838729764	2	3	12	Gng12	148
5463204	1155.4930128635178	1430.394801606446	2	3	12	Gng12	148
5463205	1264.4591979207564	1490.029703922782	2	3	12	Gng12	148
5463206	1224.8765837196984	1504.661355098907	2	3	12	Gng12	148
5463207	1199.4419814798225	1645.7893562484376	2	3	12	Vps52	148
5463208	1226.693520808675	1893.794301979017	2	3	12	Vps52	148
5463209	1210.6917924150528	1542.037208406212	2	3	12	Vps52	148
5463210	1242.6939693868392	1923.2948416353922	2	3	12	Vps52	148
5463211	1228.4419220840664	1482.7859214314688	2	3	12	Vps52	148
5463212	1113.4391012039594	1361.5339153515383	2	3	12	Vps52	148
5463213	1156.1904209232491	1475.5360662293667	2	3	12	Vps52	148
5463214	1188.441209015535	1509.5366282470422	2	3	12	Vps52	148
5463215	1201.9410009295093	1387.784097743231	2	3	12	Vps52	148
5463216	1167.2817019186193	1835.3717208028506	2	3	12	Npc2	148
5463217	1228.7076493938864	1607.2208716772113	2	3	12	Npc2	148
5463218	1252.5106234026518	1550.8677919082609	2	3	12	Pitpnm2	148
5463219	1134.6891751086616	1383.3137370444063	2	3	12	Gpt2	148
5463220	1158.2934785685657	1413.4404845624877	2	3	12	Gpt2	148
5463221	1248.2949120370024	1876.6180297608107	2	3	12	Gpt2	148
5463222	1186.5125234666173	1623.7714123937951	2	3	12	Gpt2	148
5463223	1197.2945618387412	1348.438222577491	2	3	12	Gpt2	148
5463224	1192.3485260814762	1794.4250915789341	2	3	12	Gpt2	148
5463225	1252.296735021566	1464.1918670422724	2	3	12	Gpt2	148
5463226	1265.2982601718313	1818.2034877244387	2	3	12	Gpt2	148
5463227	1186.294371925651	1403.190062178031	2	3	12	Gpt2	148
5463228	1155.0433409225784	1402.6901533924975	2	3	12	Gpt2	148
5463229	1276.1814779375902	1483.766950837231	2	3	12	Gpt2	148
5463230	1281.5477626776778	1486.442510097929	2	3	12	Gpt2	148
5463231	1188.4700504856423	1660.4866616599434	2	3	12	Pycr2	148
5463232	1222.7220924332635	1917.2428831542156	2	3	12	Pycr2	148
5463233	1185.2190711312196	1463.9817844512818	2	3	12	Pycr2	148
5463234	1244.2216778748489	1712.9877146026479	2	3	12	Pycr2	148
5463235	1161.4675955237326	1274.7271886814478	2	3	12	Pycr2	148
5463236	1230.7203391742853	1495.7323688786078	2	3	12	Pycr2	148
5463237	1166.4679863499055	1331.2285751535253	2	3	12	Pycr2	148
5463238	1260.721856880411	1662.7363832229578	2	3	12	Pycr2	148
5463239	1253.4612739546055	1944.2207150849965	2	3	12	Pycr2	148
5463240	1171.717910760904	1287.4774676111394	2	3	12	Pycr2	148
5463241	1228.7214061408654	1736.23836341964	2	3	12	Pycr2	148
5463242	1215.4057074278774	1493.9186887179378	2	3	12	Pycr2	148
5463243	1181.4698948921705	1664.486793477405	2	3	12	Pycr2	148
5463244	1215.4694405429668	1382.229617008337	2	3	12	Pycr2	148
5463245	1263.0430351622601	1748.5821977263206	2	3	12	Mfsd1	148
5463246	1199.2822080803937	1588.564493183819	2	3	12	Mfsd1	148
5463247	1197.4832156438183	1525.7944819008458	2	3	12	Tmco3	148
5463248	1213.4840207926309	1420.541092682397	2	3	12	Tmco3	148
5463249	1273.2310074882125	1728.9694077341421	2	3	12	Mepce	148
5463250	1217.9780995102637	1464.7140778398966	2	3	12	Mepce	148
5463251	1221.9789865445407	1587.716698424714	2	3	12	Mepce	148
5463252	1221.7297266179057	1701.7191489732068	2	3	12	Mepce	148
5463253	1159.4769615342643	1483.464868618103	2	3	12	Mepce	148
5463254	1230.4226274229632	1390.7948102928833	2	3	12	Mepce	148
5463255	1152.2772797895914	1398.6213255435807	2	3	12	Mepce	148
5463256	1150.060598286864	1491.6117419592413	2	3	12	Timmdc1	148
5463257	1164.7971988319698	1266.7780700013016	2	3	12	Timmdc1	148
5463258	1212.298194397019	1331.5298056162978	2	3	12	Timmdc1	148
5463259	1220.9686644280348	1394.4770312549795	2	3	12	Champ1	148
5463260	1250.0050791975198	1734.4715429021396	2	3	12	Champ1	148
5463261	1132.2172346873176	1277.4730650336057	2	3	12	Champ1	148
5463262	1160.7135636450244	1798.4875816740443	2	3	12	Champ1	148
5463263	1197.7160546191517	1625.2331559099707	2	3	12	Champ1	148
5463264	1200.1635587792762	1675.5238441716074	2	3	12	Champ1	148
5463265	1208.1642110658413	1420.5176875646575	2	3	12	Champ1	148
5463266	1144.9664113557287	1414.476930710183	2	3	12	Champ1	148
5463267	1123.82891914856	1371.516351917432	2	3	12	Champ1	148
5463268	1192.3405167516064	1343.4600579249661	2	3	12	Champ1	148
5463269	1227.8310204312386	1602.5221291870273	2	3	12	Champ1	148
5463270	1228.2265249769998	1474.4673796262223	2	3	12	Utp20	148
5463271	1256.4745546919994	1734.4780036833176	2	3	12	Utp20	148
5463272	1247.971807728627	1935.9858832477137	2	3	12	Utp20	148
5463273	1115.4741473867439	1300.2091562405944	2	3	12	Utp20	148
5463274	1202.2199428144477	1940.735521549723	2	3	12	Utp20	148
5463275	1198.2712915834977	1679.2715881574957	2	3	12	Utp20	148
5463276	1229.2275560320124	1391.2141075544157	2	3	12	Utp20	148
5463277	1245.9728158457854	1844.7322487826827	2	3	12	Utp20	148
5463278	1199.9755164656756	1464.9666800632465	2	3	12	Utp20	148
5463279	1228.49442235377	1846.6851624238216	2	3	12	Rfx7	148
5463280	1230.4962929905319	1456.4260252267245	2	3	12	Rfx7	148
5463281	1214.7460297052046	1433.9254213769905	2	3	12	Rfx7	148
5463282	1258.4958861294172	1498.4605069882377	2	3	12	Ube4a	148
5463283	1230.7735694261578	1725.0905893840734	2	3	12	Satb2	148
5463284	1226.5220373720476	1552.3366637788845	2	3	12	Satb2	148
5463285	1251.7733573083513	1641.8385031596524	2	3	12	Satb2	148
5463286	1262.025058693407	1817.5924433047594	2	3	12	Satb2	148
5463287	1191.4818444591554	1661.6270564167414	2	3	12	Satb2	148
5463288	1206.023618866769	1798.8424809918622	2	3	12	Satb2	148
5463289	1162.2175246216086	1468.761513684849	2	3	12	Satb2	148
5463290	1201.8323600557728	1804.977381112544	2	3	12	Crtc1	148
5463291	1211.6286859189076	1347.9507824508255	2	3	12	Trmt2a	148
5463292	1208.507571392452	1699.843129796164	2	3	12	Trmt2a	148
5463293	1218.5060227536012	1556.1729612481238	2	3	12	Trmt2a	148
5463294	1262.8828006117792	1808.2094569403507	2	3	12	Trmt2a	148
5463295	1236.6313517986302	1668.9569098799677	2	3	12	Trmt2a	148
5463296	1179.130964137501	1777.7094244672282	2	3	12	Trmt2a	148
5463297	1159.3779969697125	1396.9520917117536	2	3	12	Trmt2a	148
5463298	1256.9602447041473	1650.1165529358186	2	3	12	Trmt2a	148
5463299	1241.6271233284115	1701.117293914181	2	3	12	Trmt2a	148
5463300	1232.464623942126	1490.8193941783302	2	3	12	E2f3	148
5463301	1236.0135467732453	1893.995788474891	2	3	12	E2f3	148
5463302	1230.7610851884274	1659.9877431430014	2	3	12	E2f3	148
5463303	1153.25943156201	1765.7421612577891	2	3	12	E2f3	148
5463304	1231.551737592156	1486.6216802188128	2	3	12	Gart	148
5463305	1239.5512408901982	1868.6361850330143	2	3	12	Gart	148
5463306	1202.5508212524119	1400.118334725842	2	3	12	Gart	148
5463307	1202.0501989189038	1685.6291616205212	2	3	12	Gart	148
5463308	1218.6580063202318	1666.645905276405	2	3	12	Gart	148
5463309	1201.8005900215576	1496.3719768438827	2	3	12	Gart	148
5463310	1189.5505237772575	1305.6147274874725	2	3	12	Gart	148
5463311	1242.8021167314107	1509.3725576615714	2	3	12	Gart	148
5463312	1178.4375192782597	1342.5014264580088	2	3	12	Gart	148
5463313	1184.2995164880301	1687.6291993956988	2	3	12	Gart	148
5463314	1198.0506396430937	1402.3684029648284	2	3	12	Gart	148
5463315	1166.798899901741	1815.7133586655975	2	3	12	Erf	148
5463316	1187.3396084788621	1648.2216900730314	2	3	12	Erf	148
5463317	1174.5906006163418	1401.2175571084954	2	3	12	Erf	148
5463318	1238.3414194942973	1448.7186497846142	2	3	12	Erf	148
5463319	1128.177343329352	1398.420481179005	2	3	12	Zbtb14	148
5463320	1203.9263258136523	1889.43615427156	2	3	12	Zbtb14	148
5463321	1252.1805359095233	1491.4241966272884	2	3	12	Zbtb14	148
5463322	1248.2683748797708	1694.59240830003	2	3	12	Cdk5rap1	148
5463323	1158.1258636798925	1495.9457346128245	2	3	12	Slco1c1	148
5463324	1231.0519016035603	1496.3675861290546	2	3	12	Lsm11	148
5463325	1128.6961225822906	1273.887388436683	2	3	12	Lsm11	148
5463326	1246.8631908285372	1735.9615368211591	2	3	12	Rassf5	148
5463327	1208.7704463975558	1575.5497978515095	2	3	12	Elp6	148
5463328	1238.020304610206	1469.546609879077	2	3	12	Elp6	148
5463329	1250.5820166759204	1926.443770748814	2	3	12	Ppat	148
5463330	1167.330034620164	1732.4407637708628	2	3	12	Ppat	148
5463331	1179.4975719213637	1517.061787653619	2	3	12	Ppat	148
5463332	1227.5806105072252	1585.4381059617117	2	3	12	Ppat	148
5463333	1192.3300745698853	1602.4384922382774	2	3	12	Ppat	148
5463334	1210.080559316419	1665.189500366615	2	3	12	Ppat	148
5463335	1219.8301576869558	1478.436331327716	2	3	12	Ppat	148
5463336	1256.3316646573637	1778.441265287532	2	3	12	Ppat	148
5463337	1142.31964542948	1440.4439704063525	2	3	12	Ppat	148
5463338	1237.3542934412537	1465.8809039049522	2	3	12	Fam227a	148
5463339	1183.0178341125609	1577.8848323390248	2	3	12	Fam227a	148
5463340	1186.2700615274841	1482.4123936556803	2	3	12	Hexdc	148
5463341	1171.4685047052903	1596.6914628693353	2	3	12	Wdtc1	148
5463342	1194.2181285904971	1789.1954608798355	2	3	12	Wdtc1	148
5463343	1264.3672137820963	1478.590893585526	2	3	12	Tmem129	148
5463344	1194.786365952206	1839.7558256626253	2	3	12	Tmem129	148
5463345	1204.536438632174	1598.2502144891366	2	3	12	Tmem129	148
5463346	1226.0400285184678	1589.1170223130378	2	3	12	Dpagt1	148
5463347	1258.6945684520988	1882.465791917226	2	3	12	Dpagt1	148
5463348	1195.94085539385	1686.9596904629711	2	3	12	Dpagt1	148
5463349	1177.6918571948634	1885.4665535658319	2	3	12	Dpagt1	148
5463350	1214.7089819289033	1863.4590097924065	2	3	12	Dpagt1	148
5463351	1190.3712106108958	1480.7806700761187	2	3	12	Dpagt1	148
5463352	1256.811833184325	1724.0542572898094	2	3	12	Farp1	148
5463353	1226.059647194592	1819.0561787421914	2	3	12	Farp1	148
5463354	1208.557773774874	1915.8083384607544	2	3	12	Farp1	148
5463355	1227.5301882168399	1867.581506175344	2	3	12	Farp1	148
5463356	1288.5658194661053	1508.7993353847685	2	3	12	Farp1	148
5463357	1215.064057321525	1503.798113805899	2	3	12	Farp1	148
5463358	1229.0649186365067	1469.0474596884455	2	3	12	Farp1	148
5463359	1274.5620786119134	1737.554853528812	2	3	12	Farp1	148
5463360	1190.5592095363088	1789.0549017321136	2	3	12	Farp1	148
5463361	1164.4327107877136	1423.73667827448	2	3	12	Farp1	148
5463362	1224.7122191010478	1822.5016884161585	2	3	12	Tjap1	148
5463363	1171.7860689697754	1366.3178141552849	2	3	12	Tjap1	148
5463364	1220.0382168297604	1685.5737846132881	2	3	12	Tjap1	148
5463365	1256.7887756227358	1649.3229465332736	2	3	12	Tjap1	148
5463366	1174.1580622584354	1445.9416321943447	2	3	12	Tjap1	148
5463367	1134.2853370306225	1362.3178804049314	2	3	12	Tjap1	148
5463368	1151.4267699185484	1821.107776271354	2	3	12	Polr2a	148
5463369	1197.4260943941044	1498.3500087985744	2	3	12	Polr2a	148
5463370	1268.4276302431115	1476.3491116098512	2	3	12	Polr2a	148
5463371	1134.6732986383997	1250.5945676402139	2	3	12	Polr2a	148
5463372	1234.684259772886	1711.3929729996491	2	3	12	Polr2a	148
5463373	1212.6762127322818	1454.3488935267414	2	3	12	Polr2a	148
5463374	1208.6754935919055	1337.3461844711187	2	3	12	Polr2a	148
5463375	1144.3547081288289	1785.9819877761709	2	3	12	Polr2a	148
5463376	1235.4273067377028	1557.851176981592	2	3	12	Polr2a	148
5463377	1249.6790510685432	1818.85718565665	2	3	12	Polr2a	148
5463378	1261.6776959588112	1517.3500967270745	2	3	12	Polr2a	148
5463379	1264.678991621308	1744.6053726553043	2	3	12	Polr2a	148
5463380	1150.0212432250044	1748.3146390487645	2	3	12	Polr2a	148
5463381	1196.5368956601683	1807.1733150201537	2	3	12	Spg11	148
5463382	1136.4951165246714	1349.0665393428542	2	3	12	Spg11	148
5463383	1188.283869303347	1521.4183587783161	2	3	12	Spg11	148
5463384	1166.583128130086	1478.0280002847555	2	3	12	Tnip1	148
5463385	1207.1584643052167	1450.9826514633157	2	3	12	Aldh18a1	148
5463386	1158.4936251243428	1768.8204838709999	2	3	12	Aldh18a1	148
5463387	1127.4895060720316	1368.3105158103724	2	3	12	Aldh18a1	148
5463388	1209.4932805603448	1570.314993587138	2	3	12	Aldh18a1	148
5463389	1137.738792909728	1251.307443709511	2	3	12	Aldh18a1	148
5463390	1180.494401776726	1794.070946008541	2	3	12	Aldh18a1	148
5463391	1153.244054883693	1836.0722501587538	2	3	12	Aldh18a1	148
5463392	1240.496958835555	1917.823607856226	2	3	12	Aldh18a1	148
5463393	1189.4938508469932	1700.318480538875	2	3	12	Aldh18a1	148
5463394	1253.4935952871454	1753.9902335293054	2	3	12	Aldh18a1	148
5463395	1251.7470295092412	1891.322836883568	2	3	12	Aldh18a1	148
5463396	1142.4904383284756	1434.5620810531943	2	3	12	Aldh18a1	148
5463397	1178.4903183163578	1309.5585887528548	2	3	12	Aldh18a1	148
5463398	1246.7437391211467	1511.3131786082076	2	3	12	Aldh18a1	148
5463399	1238.2449922234825	1688.3177674458823	2	3	12	Aldh18a1	148
5463400	1192.2415052339566	1410.31104898737	2	3	12	Aldh18a1	148
5463401	1102.988518674179	1325.5596289100235	2	3	12	Aldh18a1	148
5463402	1230.7450771203235	1721.5686798901186	2	3	12	Aldh18a1	148
5463403	1159.4903652540036	1373.5603815344286	2	3	12	Aldh18a1	148
5463404	1193.7456958359248	1909.5737895698774	2	3	12	Aldh18a1	148
5463405	1167.4911101755865	1438.5619753124138	2	3	12	Aldh18a1	148
5463406	1150.7405137470269	1418.5616056133604	2	3	12	Aldh18a1	148
5463407	1193.5272161933324	1454.4139358283803	2	3	12	Aldh18a1	148
5463408	1183.4915105508226	1437.5618167043922	2	3	12	Aldh18a1	148
5463409	1237.4470619513338	1903.2688251579057	2	3	12	Aldh18a1	148
5463410	1152.4907449735774	1441.06216603221	2	3	12	Aldh18a1	148
5463411	1185.4938320551937	1710.568773374881	2	3	12	Aldh18a1	148
5463412	1195.3982569734349	1718.2509834071277	2	3	12	Ggcx	148
5463413	1178.3964539329693	1841.7552709765864	2	3	12	Ggcx	148
5463414	1153.8366199845736	1459.1640634339801	2	3	12	Ap5z1	148
5463415	1163.4048867836611	1390.248946895552	2	3	12	Ap5z1	148
5463416	1222.995603903901	1461.9289111888966	2	3	12	Ofd1	148
5463417	1141.4579647712137	1380.397718870521	2	3	12	Ofd1	148
5463418	1193.3871421357662	1467.0231891065785	2	3	12	Lmnb2	148
5463419	1240.031098797269	1685.7111105879437	2	3	12	Lmnb2	148
5463420	1195.780325521446	1355.2011834854206	2	3	12	Lmnb2	148
5463421	1183.0293461091353	1717.7119709969093	2	3	12	Lmnb2	148
5463422	1192.0297604990126	1629.9593717959253	2	3	12	Lmnb2	148
5463423	1218.030813520121	1460.704364014233	2	3	12	Lmnb2	148
5463424	1165.0072614188257	1393.9846848859033	2	3	12	Radil	148
5463425	1264.7746343320846	1497.692316638291	2	3	12	Klhl11	148
5463426	1225.7726931055886	1353.689136341639	2	3	12	Klhl11	148
5463427	1151.5237004435742	1753.199245097529	2	3	12	Klhl11	148
5463428	1139.7715043767996	1478.6927344120375	2	3	12	Klhl11	148
5463429	1176.771057413952	1287.4378946200786	2	3	12	Klhl11	148
5463430	1115.77027914148	1385.6906721736332	2	3	12	Klhl11	148
5463431	1124.5205815999016	1398.440922391878	2	3	12	Klhl11	148
5463432	1144.1098686674736	1779.8545804902437	2	3	12	Oma1	148
5463433	1242.8820888165874	1435.6621877781172	2	3	12	Fn1	148
5463434	1209.3835785745925	1894.6715678854016	2	3	12	Fn1	148
5463435	1134.879813912085	1413.6622560462627	2	3	12	Fn1	148
5463436	1246.1341099938002	1850.9205295590732	2	3	12	Fn1	148
5463437	1256.1334365511757	1665.916763593549	2	3	12	Fn1	148
5463438	1181.8818174598587	1637.6665365273238	2	3	12	Fn1	148
5463439	1263.6341225958708	1778.9189783045704	2	3	12	Fn1	148
5463440	1237.382851432766	1620.6659374738945	2	3	12	Fn1	148
5463441	1229.5034592967659	1666.6872728868175	2	3	12	Fn1	148
5463442	1154.1322298750047	1843.4208072185684	2	3	12	Fn1	148
5463443	1206.3832823703779	1843.6705665423115	2	3	12	Fn1	148
5463444	1186.6318419475574	1622.9162186171961	2	3	12	Fn1	148
5463445	1240.3833761125632	1719.9179116251723	2	3	12	Fn1	148
5463446	1174.8827898114055	1872.1712768696857	2	3	12	Fn1	148
5463447	1162.2932704553552	1364.0600422390091	2	3	12	Fn1	148
5463448	1182.3814764478109	1563.6650516855648	2	3	12	Fn1	148
5463449	1234.633718129634	1815.6698607948274	2	3	12	Fn1	148
5463450	1249.8829500832442	1589.16523892354	2	3	12	Fn1	148
5463451	1208.3808893978678	1326.9101701150676	2	3	12	Fn1	148
5463452	1202.1329929980511	1801.6697421412605	2	3	12	Fn1	148
5463453	1216.132169284495	1567.914982759767	2	3	12	Fn1	148
5463454	1135.3816031523743	1789.419810632806	2	3	12	Fn1	148
5463455	1176.8825677739549	1817.6701783536294	2	3	12	Fn1	148
5463456	1186.8826553420533	1793.669648660225	2	3	12	Fn1	148
5463457	1207.3823429361876	1640.666481298516	2	3	12	Fn1	148
5463458	1184.8820311092782	1671.1671944515574	2	3	12	Fn1	148
5463459	1192.3810130343334	1421.1621456874689	2	3	12	Fn1	148
5463460	1265.1338177127834	1705.667510140971	2	3	12	Fn1	148
5463461	1214.3823512939803	1612.6658853811596	2	3	12	Fn1	148
5463462	1225.1325462588595	1608.4157478663353	2	3	12	Fn1	148
5463463	1248.649708679102	1945.3502608095293	2	3	12	Fn1	148
5463464	1181.3823245502401	1746.4187288552016	2	3	12	Fn1	148
5463465	1179.6309992176289	1473.413240149036	2	3	12	Fn1	148
5463466	1176.4192533202395	1711.5757119641048	2	3	12	Fn1	148
5463467	1206.1700187715298	1620.0194972614183	2	3	12	Fn1	148
5463468	1215.8831800287182	1780.4192442170843	2	3	12	Fn1	148
5463469	1154.382095311546	1813.6702093025224	2	3	12	Fn1	148
5463470	1241.8833260375818	1701.6675393892635	2	3	12	Fn1	148
5463471	1183.6317251006128	1608.9159462180523	2	3	12	Fn1	148
5463472	1211.1313610931784	1417.1619642934752	2	3	12	Fn1	148
5463473	1142.6318160874805	1803.420062164083	2	3	12	Fn1	148
5463474	1192.1330850473903	1863.6710356752892	2	3	12	Fn1	148
5463475	1215.1321000306639	1552.9146762951511	2	3	12	Fn1	148
5463476	1230.7517806310434	1538.2385553034792	2	3	12	Fn1	148
5463477	1225.6338019193943	1871.6710289956673	2	3	12	Fn1	148
5463478	1150.9617387500782	1748.7317383603179	2	3	12	Fn1	148
5463479	1155.1320981797523	1809.6701205973686	2	3	12	Fn1	148
5463480	1189.882928350121	1838.670539028009	2	3	12	Fn1	148
5463481	1227.1324849317482	1587.915332786627	2	3	12	Fn1	148
5463482	1264.133846942035	1718.6677806924981	2	3	12	Fn1	148
5463483	1194.3818815747113	1597.4156723478395	2	3	12	Fn1	148
5463484	1217.883373010688	1813.6699041515915	2	3	12	Fn1	148
5463485	1203.3827399361537	1741.6685304135904	2	3	12	Fn1	148
5463486	1252.88351106168	1695.6673671586982	2	3	12	Fn1	148
5463487	1192.133333503874	1913.6720362178885	2	3	12	Fn1	148
5463488	1166.1324593673028	1841.9207267914255	2	3	12	Fn1	148
5463489	1187.3825270348661	1764.669068366574	2	3	12	Fn1	148
5463490	1198.632800693386	1774.6692068148839	2	3	12	Fn1	148
5463491	1207.3834075747995	1863.9209691159313	2	3	12	Fn1	148
5463492	1226.882795409887	1654.6666796825998	2	3	12	Fn1	148
5463493	1241.3840080186264	1847.4204754566965	2	3	12	Fn1	148
5463494	1265.3144521148422	1726.6770687297546	2	3	12	Fn1	148
5463495	1213.3829808504645	1751.1686728247437	2	3	12	Fn1	148
5463496	1219.3829575642158	1719.6680125616763	2	3	12	Fn1	148
5463497	1236.6327677601512	1604.1656056371635	2	3	12	Fn1	148
5463498	1216.6328257973173	1705.4177294801607	2	3	12	Fn1	148
5463499	1205.8823515439997	1647.6666199549384	2	3	12	Fn1	148
5463500	1193.8816633501506	1555.6648318887346	2	3	12	Fn1	148
5463501	1195.3832172421824	1876.6712818721123	2	3	12	Fn1	148
5463502	1203.6429208396323	1448.3363464238903	2	3	12	Fn1	148
5463503	1261.8841298348107	1786.6691534446409	2	3	12	Fn1	148
5463504	1250.1333575489825	1674.6669624203043	2	3	12	Fn1	148
5463505	1208.8820975787644	1583.1653121148872	2	3	12	Fn1	148
5463506	1208.8830865889815	1790.4194783151975	2	3	12	Fn1	148
5463507	1257.8839312611676	1761.6686698250128	2	3	12	Fn1	148
5463508	1259.1329171885473	1540.6642218252232	2	3	12	Fn1	148
5463509	1148.132028913421	1826.4204938610421	2	3	12	Fn1	148
5463510	1255.29657472346	1779.0649442500728	2	3	12	Fn1	148
5463511	1224.9789806054089	1639.6749867568626	2	3	12	Fn1	148
5463512	1202.8825893636351	1711.6679247441666	2	3	12	Fn1	148
5463513	1229.8827444969766	1629.6661488335867	2	3	12	Fn1	148
5463514	1219.6338550509713	1907.4217826690376	2	3	12	Fn1	148
5463515	1176.295486713907	1765.0651631915262	2	3	12	Fn1	148
5463516	1246.632848550414	1580.6650803223006	2	3	12	Fn1	148
5463517	1231.3818610998114	1436.662267237834	2	3	12	Fn1	148
5463518	1170.5019584062004	1709.6876631860312	2	3	12	Fn1	148
5463519	1169.8820545880233	1738.9186339001099	2	3	12	Fn1	148
5463520	1191.632696277058	1781.4193745570128	2	3	12	Fn1	148
5463521	1226.133073647861	1716.6679201077975	2	3	12	Fn1	148
5463522	1175.13232264627	1774.6693270353117	2	3	12	Fn1	148
5463523	1146.632080062205	1842.4208134270862	2	3	12	Fn1	148
5463524	1169.1326501351855	1864.921165260335	2	3	12	Fn1	148
5463525	1184.13147159597	1555.4148763074368	2	3	12	Fn1	148
5463526	1217.1708059429095	1547.351487508584	2	3	12	Fn1	148
5463527	1248.1334449697606	1701.6675146027185	2	3	12	Fn1	148
5463528	1178.3818603817629	1659.9170055743073	2	3	12	Fn1	148
5463529	1208.3822176599133	1610.9158718654335	2	3	12	Fn1	148
5463530	1161.882280438243	1820.6703095584564	2	3	12	Fn1	148
5463531	1220.9786209780357	1617.6743922859323	2	3	12	Fn1	148
5463532	1217.0859550028351	1643.574005966933	2	3	12	Fn1	148
5463533	1247.1709213083977	1611.0196488518977	2	3	12	Fn1	148
5463534	1167.3823409220777	1809.420061397398	2	3	12	Fn1	148
5463535	1180.8825820033858	1803.6698780315637	2	3	12	Fn1	148
5463536	1172.3823247810983	1785.6695613906445	2	3	12	Fn1	148
5463537	1206.962106399874	1680.063897977865	2	3	12	Fn1	148
5463538	1182.3816309083331	1595.4156888669977	2	3	12	Fn1	148
5463539	1157.882301347296	1840.1707261083952	2	3	12	Fn1	148
5463540	1186.883156380169	1899.671779373546	2	3	12	Fn1	148
5463541	1262.6335776068922	1666.9167438293596	2	3	12	Fn1	148
5463542	1197.6333816664646	1901.671778149022	2	3	12	Fn1	148
5463543	1246.3830524021582	1625.9159937640318	2	3	12	Fn1	148
5463544	1262.1335193433927	1657.9165744243483	2	3	12	Fn1	148
5463545	1179.313041110235	1825.0142131282664	2	3	12	Fn1	148
5463546	1200.8820422822969	1606.4158183064505	2	3	12	Fn1	148
5463547	1162.3822534443848	1811.1701269076455	2	3	12	Fn1	148
5463548	1265.134041933767	1755.6685197052786	2	3	12	Fn1	148
5463549	1196.8819650817532	1606.1658311607716	2	3	12	Fn1	148
5463550	1183.3115984538206	1683.010039179849	2	3	12	Fn1	148
5463551	1204.6327275020387	1733.668354310404	2	3	12	Fn1	148
5463552	1214.8835490462145	1863.6709233853687	2	3	12	Fn1	148
5463553	1262.9631950354187	1749.0645127554897	2	3	12	Fn1	148
5463554	1219.8832640070975	1780.169226984221	2	3	12	Fn1	148
5463555	1184.6317782891047	1615.9160821987612	2	3	12	Fn1	148
5463556	1197.6327022882083	1756.168845343874	2	3	12	Fn1	148
5463557	1202.4189578509631	1637.5740509417444	2	3	12	Fn1	148
5463558	1182.381742083944	1619.916187788947	2	3	12	Fn1	148
5463559	1236.3827703826512	1608.9157018002466	2	3	12	Fn1	148
5463560	1191.961645132554	1625.7299473333653	2	3	12	Fn1	148
5463561	1204.382207941337	1624.9161843052493	2	3	12	Fn1	148
5463562	1181.0376037199453	1614.4636080201465	2	3	12	Gpank1	148
5463563	1208.7345140186794	1330.5699770839242	2	3	12	Mtmr9	148
5463564	1159.0280804915735	1758.0185912376874	2	3	12	Adat1	148
5463565	1243.3859007254903	1460.3496445110318	2	3	12	Zcwpw1	148
5463566	1209.1348506219451	1623.3533157889801	2	3	12	Zcwpw1	148
5463567	1187.134342408232	1632.6034919144622	2	3	12	Zcwpw1	148
5463568	1268.6740945802408	1494.76200589098	2	3	12	Tmem123	148
5463569	1191.4204335000395	1691.5194546628834	2	3	12	Tmem123	148
5463570	1168.3445135208551	1834.538645237527	2	3	12	Tmem123	148
5463571	1236.6725828892952	1575.5150606320967	2	3	12	Tmem123	148
5463572	1121.9416968650648	1395.502760243079	2	3	12	Tmem123	148
5463573	1149.3436862568512	1852.5392276689392	2	3	12	Tmem123	148
5463574	1208.0031697362683	1498.2756254007284	2	3	12	Ankrd35	148
5463575	1142.681911479853	1239.331857438185	2	3	12	Limd1	148
5463576	1238.3623564226982	1557.6337639530839	2	3	12	Limd1	148
5463577	1217.1833844744804	1389.5874892408901	2	3	12	Limd1	148
5463578	1191.930670933517	1652.0962453833254	2	3	12	Limd1	148
5463579	1200.0263366950685	1696.3043775596732	2	3	12	Limd1	148
5463580	1263.6119840722179	1700.111598034415	2	3	12	Tmem132d	148
5463581	1167.8498736978327	1735.8758690333652	2	3	12	Pvr	148
5463582	1229.9196224083587	1666.6730127387507	2	3	12	Pvr	148
5463583	1176.91937746061	1762.674925914632	2	3	12	Pvr	148
5463584	1214.920033723345	1768.0080991839432	2	3	12	Pvr	148
5463585	1231.3138372484216	1694.5721987703862	2	3	12	Ptchd4	148
5463586	1175.0696343273328	1755.7946422578152	2	3	12	Clcnka	148
5463587	1205.456509363149	1538.5690618913675	2	3	12	Prkcd	148
5463588	1184.5498588834398	1797.3255387087165	2	3	12	Bgn	148
5463589	1242.7855223780336	1522.5805117871842	2	3	12	Bgn	148
5463590	1136.7991410351408	1305.5599114108127	2	3	12	Bgn	148
5463591	1181.3000222551318	1633.5703561480434	2	3	12	Bgn	148
5463592	1199.0500300330232	1978.081274629904	2	3	12	Bgn	148
5463593	1231.301174979676	1899.3288387654823	2	3	12	Bgn	148
5463594	1227.8011182839582	1866.827810677421	2	3	12	Bgn	148
5463595	1245.7855888637914	1647.9180555414266	2	3	12	Bgn	148
5463596	1204.3006797894911	1676.8217580405374	2	3	12	Bgn	148
5463597	1190.519651738407	1573.9336444462915	2	3	12	Bgn	148
5463598	1180.8522762336654	1703.2705964024215	2	3	12	Bgn	148
5463599	1209.8007055859944	1768.5746718893145	2	3	12	Bgn	148
5463600	1269.5526365864328	1742.3239392539244	2	3	12	Bgn	148
5463601	1198.8436543545747	1603.6073472289079	2	3	12	Bgn	148
5463602	1251.3022796953298	1605.5695824712589	2	3	12	Bgn	148
5463603	1151.5487698248746	1825.576381010076	2	3	12	Bgn	148
5463604	1252.8023102204654	1616.3199239555543	2	3	12	Bgn	148
5463605	1217.5513647118698	1511.0665350490435	2	3	12	Bgn	148
5463606	1147.798744733128	1768.574572234657	2	3	12	Bgn	148
5463607	1183.2996810100353	1884.3282872136024	2	3	12	Bgn	148
5463608	1235.5208185895833	1604.6013326913587	2	3	12	Bgn	148
5463609	1216.8011336480067	1640.8206453717914	2	3	12	Bgn	148
5463610	1167.0493652833454	1758.8242936796287	2	3	12	Bgn	148
5463611	1184.7997915283454	1845.3270571618395	2	3	12	Bgn	148
5463612	1258.3021474686436	1825.5765515876005	2	3	12	Bgn	148
5463613	1209.8010086084919	1579.818699428226	2	3	12	Bgn	148
5463614	1247.302051926703	1668.5715685214514	2	3	12	Bgn	148
5463615	1226.5514054269518	1661.5713147879665	2	3	12	Bgn	148
5463616	1206.0508648697778	1594.0691484103795	2	3	12	Bgn	148
5463617	1245.0519042659885	1718.823156319782	2	3	12	Bgn	148
5463618	1186.800055995409	1719.3230747708394	2	3	12	Bgn	148
5463619	1234.8013290898218	1872.5780012451942	2	3	12	Bgn	148
5463620	1211.5508563264607	1709.3227972804516	2	3	12	Bgn	148
5463621	1225.5513368316292	1684.5720405937934	2	3	12	Bgn	148
5463622	1244.8016133830267	1893.0786652727106	2	3	12	Bgn	148
5463623	1230.1872545775525	1628.2686453194021	2	3	12	Bgn	148
5463624	1206.050770507495	1652.5709975309958	2	3	12	Bgn	148
5463625	1172.799431296434	1833.326658353932	2	3	12	Bgn	148
5463626	1239.801461208689	1889.578547581681	2	3	12	Bgn	148
5463627	1258.5522844422853	1747.3240759284258	2	3	12	Bgn	148
5463628	1196.800148172106	1859.5775290199645	2	3	12	Bgn	148
5463629	1248.8022351484906	1584.318905473129	2	3	12	Bgn	148
5463630	1150.548758422965	1813.8260103263474	2	3	12	Bgn	148
5463631	1193.550393893864	1641.5706292127888	2	3	12	Bgn	148
5463632	1229.5515195949274	1649.5709400900564	2	3	12	Bgn	148
5463633	1246.8016844997337	1887.5784949330791	2	3	12	Bgn	148
5463634	1178.2998205304757	1698.3223959717216	2	3	12	Bgn	148
5463635	1204.055166283755	1614.8196601151885	2	3	12	Bgn	148
5463636	1187.3002897166264	1584.3188056451945	2	3	12	Bgn	148
5463637	1265.8025236650526	1739.323834929959	2	3	12	Bgn	148
5463638	1220.5109929052076	1689.6104272557543	2	3	12	Bgn	148
5463639	1210.451043142886	1761.2551919354944	2	3	12	Bgn	148
5463640	1174.2993903545296	1885.5783165150383	2	3	12	Bgn	148
5463641	1228.8446004288191	1710.2778365358256	2	3	12	Bgn	148
5463642	1186.5501686220016	1644.8207232849481	2	3	12	Bgn	148
5463643	1261.3022375266216	1828.5766512895775	2	3	12	Bgn	148
5463644	1171.2707280885231	1778.6105756006841	2	3	12	Klhdc8a	148
5463645	1275.524118194106	1648.6064576237495	2	3	12	Klhdc8a	148
5463646	1195.2716240345785	1458.850360092107	2	3	12	Klhdc8a	148
5463647	1178.5210131694853	1654.6066109375022	2	3	12	Klhdc8a	148
5463648	1251.0145788620896	1765.4359059778353	2	3	12	Npepl1	148
5463649	1177.8426451039682	1650.3637729427242	2	3	12	Vasn	148
5463650	1209.8441088940895	1811.3673609715916	2	3	12	Vasn	148
5463651	1172.8417173988505	1469.3596002667105	2	3	12	Vasn	148
5463652	1264.5952561891404	1783.6164640869495	2	3	12	Vasn	148
5463653	1190.3425582543916	1566.3617712027185	2	3	12	Vasn	148
5463654	1209.7917595388162	1776.38805745406	2	3	12	Vasn	148
5463655	1161.5931603752458	1848.368431255162	2	3	12	Vasn	148
5463656	1154.3426612729552	1775.3667767373258	2	3	12	Vasn	148
5463657	1227.0947396124611	1862.8684691235123	2	3	12	Vasn	148
5463658	1187.843410697374	1769.6164875306442	2	3	12	Vasn	148
5463659	1196.0933212865425	1708.8650397048132	2	3	12	Vasn	148
5463660	1199.2378066356553	1850.0992683433878	2	3	12	Vasn	148
5463661	1224.0947398427772	1877.3688269479408	2	3	12	Vasn	148
5463662	1167.5931878585088	1825.1178694218963	2	3	12	Vasn	148
5463663	1223.3445071958351	1830.3677420143536	2	3	12	Vasn	148
5463664	1177.0931320870363	1764.8664228554012	2	3	12	Vasn	148
5463665	1176.576813875559	1817.3291297695569	2	3	12	Vasn	148
5463666	1218.0766703041618	1385.3655309586181	2	3	12	Rbp1	148
5463667	1238.5772314244236	1431.6169298403654	2	3	12	Rbp1	148
5463668	1183.5756907946193	1341.36416748504	2	3	12	Rbp1	148
5463669	1237.5100675100114	1701.8792999146008	2	3	12	Vwf	148
5463670	1183.6625141784807	1519.6560489409912	2	3	12	Ttk	148
5463671	1239.157391027289	1873.9192270086594	2	3	12	Ttk	148
5463672	1178.4073644460773	1770.9145100521196	2	3	12	Ttk	148
5463673	1203.658543966017	1575.2877376701936	2	3	12	Tfap4	148
5463674	1183.9069696782094	1824.5433942551251	2	3	12	Tfap4	148
5463675	1142.0101567501831	1387.543212185873	2	3	12	Tfap4	148
5463676	1244.4090161082395	1678.540297310803	2	3	12	Tfap4	148
5463677	1197.345100753006	1435.5443513861044	2	3	12	Tfap4	148
5463678	1164.4081850535845	1454.5347748153627	2	3	12	Tfap4	148
5463679	1159.6585235818875	1353.532425652863	2	3	12	Tfap4	148
5463680	1168.4084653892803	1412.5338248041774	2	3	12	Tfap4	148
5463681	1253.6660042133872	1867.5418826304353	2	3	12	Stap2	148
5463682	1182.5461473254	1496.394080409609	2	3	12	Ncaph	148
5463683	1181.0226943396726	1737.369103918315	2	3	12	Ncaph	148
5463684	1202.7979183256443	1369.390795084867	2	3	12	Ncaph	148
5463685	1193.5458032812298	1562.8959953505607	2	3	12	Ncaph	148
5463686	1258.0485416496308	1461.6438553332996	2	3	12	Ncaph	148
5463687	1255.0603996804368	1872.3515176757603	2	3	12	Ncaph	148
5463688	1118.2955885211006	1372.3900652345292	2	3	12	Ncaph	148
5463689	1170.2974443305038	1327.6393449097104	2	3	12	Ncaph	148
5463690	1162.5467641922935	1375.8905895802377	2	3	12	Ncaph	148
5463691	1243.298189849629	1456.3935670515048	2	3	12	Ncaph	148
5463692	1205.7968462302565	1489.8941287307614	2	3	12	Ncaph	148
5463693	1172.546272763959	1454.6428329320552	2	3	12	Ncaph	148
5463694	1205.7982852961836	1340.1400426131036	2	3	12	Ncaph	148
5463695	1186.7964289182582	1478.6436225940424	2	3	12	Ncaph	148
5463696	1154.8967166983593	1734.792641338512	2	3	12	Gstcd	148
5463697	1218.9020555565116	1473.035704610628	2	3	12	Gstcd	148
5463698	1229.99020486439	1374.7181491293018	2	3	12	Tmie	148
5463699	1224.4895661657583	1544.971664381676	2	3	12	Tmie	148
5463700	1233.81720155557	1490.2688120255843	2	3	12	Mycbpap	148
5463701	1172.5590053451479	1483.3219334965174	2	3	12	Tnfrsf1b	148
5463702	1195.7828418910358	1356.4205285057299	2	3	12	B3gnt5	148
5463703	1202.7948587117685	1534.1026518975088	2	3	12	Gpr35	148
5463704	1221.4336846918895	1602.8072477952614	2	3	12	Col6a6	148
5463705	1246.3551613726108	1730.638975137424	2	3	12	Gpat2	148
5463706	1221.6135108256478	1417.3789840849063	2	3	12	Gpat2	148
5463707	1241.2666086549418	1469.117472128246	2	3	12	Opn4	148
5463708	1203.2645486116094	1671.4505500456964	2	3	12	Opn4	148
5463709	1144.5509482028428	1786.358530497581	2	3	12	Cpn2	148
5463710	1228.55452523742	1576.8569534318297	2	3	12	Cpn2	148
5463711	1187.2202797872117	1819.5644792930057	2	3	12	Fut2	148
5463712	1209.7453734980882	1711.922007588254	2	3	12	Fut2	148
5463713	1125.257384885224	1328.1947372113118	2	3	12	Six4	148
5463714	1201.0009094746526	1769.2111046331852	2	3	12	Six4	148
5463715	1250.415615385926	1547.426633679134	2	3	12	Pinc	148
5463716	1191.4165881563829	1546.9244707757232	2	3	12	Pinc	148
5463717	1204.2908435278716	1695.6277795082133	2	3	12	Mlkl	148
5463718	1211.0418426062827	1386.6207691594486	2	3	12	Mlkl	148
5463719	1243.7912737203671	1864.6317360727426	2	3	12	Mlkl	148
5463720	1255.042491945776	1515.373818744123	2	3	12	Mlkl	148
5463721	1145.1736818320624	1404.6726313878087	2	3	12	Mlkl	148
5463722	1227.723446045802	1419.641031854216	2	3	12	Mlkl	148
5463723	1186.0059795151483	1453.579549747069	2	3	12	Col13a1	148
5463724	1201.458960954167	1617.2876909779268	2	3	12	Col13a1	148
5463725	1233.8516173542848	1531.5881935734517	2	3	12	Gdf9	148
5463726	1177.466925421939	1747.5977530402376	2	3	12	Gdf9	148
5463727	1226.2762621330248	1938.6789233052132	2	3	12	A1cf	148
5463728	1167.0075431224484	1443.3655199129769	2	3	12	Gja10	148
5463729	1245.6144953572716	1745.0766546505274	2	3	12	Glis3	148
5463730	1206.6135828277477	1848.8299449506774	2	3	12	Glis3	148
5463731	1199.0180954868638	1535.8918043575857	2	3	12	Glis3	148
5463732	1251.6145029265504	1680.5746597011891	2	3	12	Glis3	148
5463733	1249.6142694952755	1617.5727332104743	2	3	12	Glis3	148
5463734	1191.2689168543534	1574.271081226225	2	3	12	Glis3	148
5463735	1217.2701890224446	1812.9441225525586	2	3	12	Glis3	148
5463736	1210.3636881603375	1844.829810595575	2	3	12	Glis3	148
5463737	1195.730792439362	1872.627633130439	2	3	12	Cdh17	148
5463738	1240.6082359355914	1499.371013679278	2	3	12	Tlr9	148
5463739	1201.6171952555344	1766.0182112060731	2	3	12	Sh2d7	148
5463740	1219.6862399016136	1433.2512923433096	2	3	12	Sh2d7	148
5463741	1280.4541079983712	1505.3361627680079	2	3	12	Sh2d7	148
5463742	1197.703981258759	1491.3443681986846	2	3	12	Ms4a15	148
5463743	1231.1549029327898	1512.574959395575	2	3	12	Tmem82	148
5463744	1210.9042978262505	1523.57506323037	2	3	12	Tmem82	148
5463745	1260.2579683709046	1672.506530148415	2	3	12	En1	148
5463746	1245.9212422772914	1631.016933125328	2	3	12	Chrnb4	148
5463747	1162.7026484643748	1363.5180389044117	2	3	12	Chrnb4	148
5463748	1232.7987185609784	1423.0453511397318	2	3	12	Sqstm1	148
5463749	1195.7953800100252	1949.3080959665244	2	3	12	Sqstm1	148
5463750	1161.0179225347024	1395.4246749249385	2	3	12	Sqstm1	148
5463751	1248.298720770961	1506.2974633246372	2	3	12	Sqstm1	148
5463752	1148.2965734665654	1439.795365265885	2	3	12	Sqstm1	148
5463753	1215.7978143923974	1530.5479053342062	2	3	12	Sqstm1	148
5463754	1261.2990583175597	1502.297425106011	2	3	12	Sqstm1	148
5463755	1160.796831420452	1450.7957034385827	2	3	12	Sqstm1	148
5463756	1193.5479046894934	1390.5443654734045	2	3	12	Sqstm1	148
5463757	1168.5138956761427	1774.5153133878348	2	3	12	Pcdh19	148
5463758	1233.2654889693836	1704.513847971701	2	3	12	Pcdh19	148
5463759	1195.5143862219243	1841.2668703378129	2	3	12	Pcdh19	148
5463760	1200.5144365287547	1878.0177152899673	2	3	12	Pcdh19	148
5463761	1237.7657519899167	1612.011786957827	2	3	12	Pcdh19	148
5463762	1265.766051806784	1790.0158424117967	2	3	12	Pcdh19	148
5463763	1209.1854790338691	1789.2514000444032	2	3	12	Pcdh19	148
5463764	1165.7638949778602	1737.7644916602435	2	3	12	Pcdh19	148
5463765	1250.31032121649	1639.3810773635698	2	3	12	Pcdh19	148
5463766	1160.513700899117	1782.515479355565	2	3	12	Pcdh19	148
5463767	1194.2648461574993	1574.260844413527	2	3	12	Pcdh19	148
5463768	1226.5154434805036	1642.2624393929211	2	3	12	Pcdh19	148
5463769	1184.7640828756873	1873.2675744488654	2	3	12	Pcdh19	148
5463770	1231.7655866795587	1625.512069816828	2	3	12	Pcdh19	148
5463771	1245.3101819529986	1634.380946464751	2	3	12	Pcdh19	148
5463772	1252.6492783490448	1539.3353880431864	2	3	12	Nceh1	148
5463773	1232.380820073501	1684.2180229249357	2	3	12	U2surp	148
5463774	1215.6361846467285	1346.2031063132913	2	3	12	U2surp	148
5463775	1246.6496869716586	1730.6750630114532	2	3	12	Cadps	148
5463776	1165.3161137239222	1424.329306931719	2	3	12	Cadps	148
5463777	1249.5870984001795	1460.240264637902	2	3	12	Cadps	148
5463778	1216.5096596291276	1499.8136270824182	2	3	12	Wdr1	148
5463779	1235.5105883320534	1388.3113144440968	2	3	12	Wdr1	148
5463780	1249.509645424555	1655.0671425550818	2	3	12	Wdr1	148
5463781	1211.47552560278	1949.999387945325	2	3	12	Wdr1	148
5463782	1163.0087492609875	1446.0622273029255	2	3	12	Wdr1	148
5463783	1172.5077655221537	1701.5677803257072	2	3	12	Wdr1	148
5463784	1170.5092721309527	1369.5606159416543	2	3	12	Wdr1	148
5463785	1211.5097384693877	1459.5627361545044	2	3	12	Wdr1	148
5463786	1203.5101546997703	1333.3099776584318	2	3	12	Wdr1	148
5463787	1227.5097688908497	1527.06427677811	2	3	12	Wdr1	148
5463788	1150.5068633742994	1793.0696585625292	2	3	12	Wdr1	148
5463789	1137.7583725897664	1411.0613519394633	2	3	12	Wdr1	148
5463790	1197.476423177687	1669.997053688174	2	3	12	Wdr1	148
5463791	1179.258852994707	1501.0634912598557	2	3	12	Wdr1	148
5463792	1191.0088270919425	1558.3147764057896	2	3	12	Wdr1	148
5463793	1198.4770959158916	1485.6622177547479	2	3	12	Wdr1	148
5463794	1250.2603855609132	1501.0638231548828	2	3	12	Wdr1	148
5463795	1159.5087236745692	1436.5619994147212	2	3	12	Wdr1	148
5463796	1211.0097432908842	1455.062645951618	2	3	12	Wdr1	148
5463797	1150.1068298731711	1752.1067442314043	2	3	12	Snw1	148
5463798	1117.608692687648	1382.8434185147305	2	3	12	Snw1	148
5463799	1210.861445217034	1449.0965297232894	2	3	12	Snw1	148
5463800	1204.8574927456757	1907.1126705181725	2	3	12	Snw1	148
5463801	1159.8564818855004	1836.1097932420005	2	3	12	Snw1	148
5463802	1256.3602433416374	1792.6090312416957	2	3	12	Snw1	148
5463803	1148.610167378381	1336.5920395823146	2	3	12	Snw1	148
5463804	1212.1116334982494	1431.0958950373733	2	3	12	Snw1	148
5463805	1216.8964174042512	1637.2149120249503	2	3	12	Kcnab1	148
5463806	1214.607540770311	1696.1185783596495	2	3	12	C1ql3	148
5463807	1154.5139364892555	1478.503220647046	2	3	12	Usp33	148
5463808	1267.095047309097	1714.5184951066763	2	3	12	Usp33	148
5463809	1236.7761199333681	1903.6530904860629	2	3	12	Ssrp1	148
5463810	1206.6979680380684	1430.9825992856738	2	3	12	Ssrp1	148
5463811	1251.7770470457715	1709.8967174294112	2	3	12	Ssrp1	148
5463812	1236.696117854326	1604.656220499208	2	3	12	Ssrp1	148
5463813	1177.2755191878825	1289.8826553857955	2	3	12	Ssrp1	148
5463814	1172.7752099627767	1362.6350452045517	2	3	12	Ssrp1	148
5463815	1191.7755354993826	1497.6395503667327	2	3	12	Ssrp1	148
5463816	1176.5241513386247	1892.65259428144	2	3	12	Ssrp1	148
5463817	1253.0276459863526	1465.3886196664782	2	3	12	Ssrp1	148
5463818	1162.1648456818223	1446.095852911575	2	3	12	Ssrp1	148
5463819	1160.2739640226735	1735.6473659216663	2	3	12	Ssrp1	148
5463820	1225.5268276949462	1420.3870634781006	2	3	12	Ssrp1	148
5463821	1153.7743065072502	1486.3890921379084	2	3	12	Ssrp1	148
5463822	1186.8320752932543	1545.4315212821778	2	3	12	Ssrp1	148
5463823	1242.7764124571454	1860.901695905856	2	3	12	Ssrp1	148
5463824	1193.02475467767	1869.6518688506983	2	3	12	Ssrp1	148
5463825	1228.7767561137248	1498.8896814315317	2	3	12	Ssrp1	148
5463826	1213.0265674498162	1352.8848146954624	2	3	12	Ssrp1	148
5463827	1209.776256142031	1443.3877935668017	2	3	12	Ssrp1	148
5463828	1250.776511963776	1937.4042378257536	2	3	12	Ssrp1	148
5463829	1176.7386059484477	1409.7893553674203	2	3	12	Ssrp1	148
5463830	1246.2769535009625	1673.39549590779	2	3	12	Ssrp1	148
5463831	1125.5235823889577	1388.8858060713198	2	3	12	Ssrp1	148
5463832	1203.7761849388867	1383.8858188558147	2	3	12	Ssrp1	148
5463833	1199.026026535138	1384.3858224076387	2	3	12	Ssrp1	148
5463834	1267.0291203662093	1689.3265403998978	2	3	12	Ssrp1	148
5463835	1173.2746083327274	1641.3942738567848	2	3	12	Ssrp1	148
5463836	1182.7756588932575	1310.3833306792449	2	3	12	Ssrp1	148
5463837	1149.5244032494184	1378.8855435132505	2	3	12	Ssrp1	148
5463838	1148.7743594886356	1388.3858369030263	2	3	12	Ssrp1	148
5463839	1144.6891241316177	1814.3290874221832	2	3	12	Ssrp1	148
5463840	1224.6979276352697	1472.317764773371	2	3	12	Ssrp1	148
5463841	1244.027299965464	1479.6390768894298	2	3	12	Ssrp1	148
5463842	1171.8317307769548	1482.0966943145834	2	3	12	Ssrp1	148
5463843	1195.775716646375	1480.1389841796824	2	3	12	Ssrp1	148
5463844	1262.2779204049498	1476.6390257719004	2	3	12	Ssrp1	148
5463845	1259.52747380655	1634.8942631139425	2	3	12	Ssrp1	148
5463846	1141.274186690665	1355.3847350732042	2	3	12	Ssrp1	148
5463847	1162.7748003842485	1401.1362954730291	2	3	12	Ssrp1	148
5463848	1187.5003661176627	1416.014341109639	2	3	12	Ssrp1	148
5463849	1181.8336790339642	1452.6825008368414	2	3	12	Ssrp1	148
5463850	1184.275558901933	1376.6355354790837	2	3	12	Ssrp1	148
5463851	1232.0266130887019	1610.643392713448	2	3	12	Ssrp1	148
5463852	1261.6952051104354	1712.327299765584	2	3	12	Ssrp1	148
5463853	1241.4075386464447	1488.124987015334	2	3	12	Ssrp1	148
5463854	1233.2768955629197	1504.6398819021215	2	3	12	Ssrp1	148
5463855	1258.0267271800249	1941.154387004082	2	3	12	Ssrp1	148
5463856	1254.8636997700683	1527.4412072826838	2	3	12	Crk	148
5463857	1125.6072721015285	1403.1869924891512	2	3	12	Crk	148
5463858	1227.281856474779	1601.501490916531	2	3	12	Crk	148
5463859	1219.6130479283504	1459.1631995944808	2	3	12	Crk	148
5463860	1204.6105453475407	1396.6860994695771	2	3	12	Crk	148
5463861	1184.8811131112282	1821.1909964915196	2	3	12	Hspa4l	148
5463862	1208.6318083087065	1672.4355193218075	2	3	12	Hspa4l	148
5463863	1213.5830715988943	1438.291897836297	2	3	12	Trank1	148
5463864	1242.6724474721166	1538.5354984716157	2	3	12	Fh1	148
5463865	1171.9191785821556	1481.7831777547194	2	3	12	Fh1	148
5463866	1250.5801628863562	1621.8542126898847	2	3	12	Fh1	148
5463867	1261.914543706478	1934.2009906760377	2	3	12	Fh1	148
5463868	1231.6717858763793	1469.5324774311655	2	3	12	Fh1	148
5463869	1240.172827129026	1732.0440551940733	2	3	12	Fh1	148
5463870	1156.9188997951305	1636.0400222446824	2	3	12	Fh1	148
5463871	1127.1665811935231	1240.0226081169076	2	3	12	Fh1	148
5463872	1167.669939966315	1856.2997357642246	2	3	12	Fh1	148
5463873	1162.8161318819778	1363.1805957025272	2	3	12	Fh1	148
5463874	1115.9162940984365	1323.526318685515	2	3	12	Fh1	148
5463875	1258.422998367333	1484.2830601667283	2	3	12	Fh1	148
5463876	1286.489229890968	1501.1876697177015	2	3	12	Fh1	148
5463877	1163.8162220683391	1464.5191540445378	2	3	12	Fh1	148
5463878	1229.0072013879205	1502.1924373099769	2	3	12	Sbds	148
5463879	1169.7552924298159	1388.4372811054914	2	3	12	Sbds	148
5463880	1186.9647714574712	1377.006067179635	2	3	12	Smim14	148
5463881	1226.751361487525	1527.5924654726084	2	3	12	Smim14	148
5463882	1204.2958881461445	1698.1383026693004	2	3	12	Degs1	148
5463883	1203.1889624019016	1385.0186259584787	2	3	12	Degs1	148
5463884	1215.2943329329808	1864.144869652989	2	3	12	Degs1	148
5463885	1196.289892278909	1662.8386607382188	2	3	12	Degs1	148
5463886	1173.53844359068	1716.3402769437173	2	3	12	Degs1	148
5463887	1238.2890802271265	1851.0957911668843	2	3	12	Degs1	148
5463888	1145.6142975039838	1851.8286106767052	2	3	12	Atp13a2	148
5463889	1238.6191175401682	1623.0715739170228	2	3	12	Atp13a2	148
5463890	1247.8684180368703	1759.576239546909	2	3	12	Atp13a2	148
5463891	1215.0396643309195	1626.3189693310485	2	3	12	Golga4	148
5463892	1113.5709790200517	1347.649387329045	2	3	12	Golga4	148
5463893	1246.3218705328666	1702.9105167979735	2	3	12	Golga4	148
5463894	1250.823129803029	1561.4065427256805	2	3	12	Golga4	148
5463895	1225.3210432332187	1730.9111393346293	2	3	12	Golga4	148
5463896	1209.2538541518593	1415.3982268220107	2	3	12	Xpnpep1	148
5463897	1191.9940172336492	1920.6665334689988	2	3	12	Xpnpep1	148
5463898	1146.2448761381706	1780.9105428895118	2	3	12	Xpnpep1	148
5463899	1184.0017534106662	1479.150118700554	2	3	12	Xpnpep1	148
5463900	1272.5047301085506	1495.4023214597535	2	3	12	Xpnpep1	148
5463901	1198.2684871644935	1581.8289365578503	2	3	12	Xpnpep1	148
5463902	1150.251670584749	1415.897176972363	2	3	12	Xpnpep1	148
5463903	1212.2528007103444	1479.1506300762148	2	3	12	Xpnpep1	148
5463904	1231.3266766155373	1410.9272055460121	2	3	12	Xpnpep1	148
5463905	1202.252140733628	1495.4010475583937	2	3	12	Xpnpep1	148
5463906	1207.7449864997834	1899.4160422302423	2	3	12	Xpnpep1	148
5463907	1180.9903910462865	1458.2610483418857	2	3	12	Xpnpep1	148
5463908	1227.7286900936322	1851.9122152395744	2	3	12	Wdr45b	148
5463909	1114.2248966094085	1327.3956611634799	2	3	12	Wdr45b	148
5463910	1223.9784345920261	1514.4015342147336	2	3	12	Wdr45b	148
5463911	1238.9789541093814	1630.9052179275275	2	3	12	Wdr45b	148
5463912	1201.9779180580656	1942.915106994026	2	3	12	Wdr45b	148
5463913	1248.8538125331486	1814.409907549821	2	3	12	Wdr45b	148
5463914	1214.478296515054	1910.6640859719369	2	3	12	Wdr45b	148
5463915	1184.003237633535	1486.631998963048	2	3	12	Wdr45b	148
5463916	1186.4347491537467	1546.7800943865268	2	3	12	Wdr45b	148
5463917	1211.2282025300815	1932.6647721243219	2	3	12	Wdr45b	148
5463918	1189.2230763043322	1655.7007303627736	2	3	12	Nrip1	148
5463919	1239.9742880458027	1679.4525659332012	2	3	12	Nrip1	148
5463920	1233.3293402266938	1565.4295323471852	2	3	12	Pde10a	148
5463921	1246.6066226209655	1876.4532679006784	2	3	12	Bag5	148
5463922	1241.6086756155848	1512.442881055259	2	3	12	Bag5	148
5463923	1169.6048234386262	1812.200965024617	2	3	12	Bag5	148
5463924	1248.800325492881	1751.6224201459693	2	3	12	Faf2	148
5463925	1214.2971742143307	1339.3604189735488	2	3	12	Faf2	148
5463926	1204.9492579241776	1675.5508408392877	2	3	12	Scamp3	148
5463927	1190.2800255288232	1485.8776340067755	2	3	12	Scamp3	148
5463928	1198.7322159164505	1837.1641905326014	2	3	12	Scamp3	148
5463929	1226.303343890327	1547.6104192727114	2	3	12	Scamp3	148
5463930	1247.2328429760805	1773.9120698300376	2	3	12	Scamp3	148
5463931	1231.9523528573975	1873.5575577778418	2	3	12	Scamp3	148
5463932	1208.4818890115405	1778.9125843569068	2	3	12	Scamp3	148
5463933	1230.2300378537943	1539.1561612460619	2	3	12	Scamp3	148
5463934	1181.547637262187	1717.3769693346107	2	3	12	Srrt	148
5463935	1251.2990863973325	1505.8682597613395	2	3	12	Srrt	148
5463936	1128.5435095300195	1381.1141213297715	2	3	12	Srrt	148
5463937	1223.653854303119	1354.6269046134166	2	3	12	Srrt	148
5463938	1187.0462959711986	1461.6169092285784	2	3	12	Srrt	148
5463939	1237.298228035681	1454.616331291671	2	3	12	Srrt	148
5463940	1185.048819245084	1887.88363082452	2	3	12	Srrt	148
5463941	1281.8002858572675	1507.3681201977959	2	3	12	Srrt	148
5463942	1204.6529327037879	1339.9596671329502	2	3	12	Srrt	148
5463943	1207.296493778781	1364.3629744538757	2	3	12	Srrt	148
5463944	1240.798761981065	1520.1188702807863	2	3	12	Srrt	148
5463945	1143.5701052082052	1367.3001220303468	2	3	12	Tmem87b	148
5463946	1188.2272811786345	1592.6489274353078	2	3	12	Tmem87b	148
5463947	1142.6850991758818	1387.5438313389539	2	3	12	Tmem87b	148
5463948	1178.1110894621313	1351.8077616262365	2	3	12	L3mbtl2	148
5463949	1218.3595447313414	1919.3284618011553	2	3	12	L3mbtl2	148
5463950	1176.8603921655222	1474.8122065889856	2	3	12	L3mbtl2	148
5463951	1199.1117256955645	1373.808671902222	2	3	12	L3mbtl2	148
5463952	1245.1106833488927	1885.327374277526	2	3	12	L3mbtl2	148
5463953	1248.1125351527226	1554.315437321242	2	3	12	L3mbtl2	148
5463954	1225.860098023552	1865.0765467109045	2	3	12	L3mbtl2	148
5463955	1194.3555012468307	1485.9637437352303	2	3	12	L3mbtl2	148
5463956	1256.4818274974184	1691.2130690529984	2	3	12	Rnf41	148
5463957	1153.9570457152117	1356.8036278276136	2	3	12	Rnf41	148
5463958	1255.7116984823015	1878.3176758656386	2	3	12	Rnf41	148
5463959	1290.2113343130204	1505.8072619029517	2	3	12	Rnf41	148
5463960	1157.2072208368552	1383.0543483741244	2	3	12	Rnf41	148
5463961	1186.9423273117618	1451.4770044610832	2	3	12	Rnf41	148
5463962	1271.4622493579752	1906.5683945409091	2	3	12	Rnf41	148
5463963	1172.0736631138975	1495.4995837663416	2	3	12	Atxn2l	148
5463964	1214.963613075447	1919.0775221495353	2	3	12	Atxn2l	148
5463965	1256.8229326212493	1643.2544460829977	2	3	12	Atxn2l	148
5463966	1202.8269379095361	1350.4968653327917	2	3	12	Atxn2l	148
5463967	1185.5682239368957	1817.2570965895836	2	3	12	Atxn2l	148
5463968	1251.0687117194466	1872.2595143690141	2	3	12	Atxn2l	148
5463969	1205.3255034004528	1434.2488026219826	2	3	12	Atxn2l	148
5463970	1253.8199534576013	1806.5080748179828	2	3	12	Atxn2l	148
5463971	1234.3210954257374	1718.0057316943391	2	3	12	Atxn2l	148
5463972	1184.8934370250518	1658.5790386740755	2	3	12	Atxn2l	148
5463973	1227.3831604796997	1624.4929698513117	2	3	12	Atxn2l	148
5463974	1215.8266962480789	1380.4977748891438	2	3	12	Atxn2l	148
5463975	1222.3728682326812	1883.5454487033594	2	3	12	Atxn2l	148
5463976	1233.3256689012508	1460.499890121059	2	3	12	Atxn2l	148
5463977	1170.2979760032113	1801.7398738890024	2	3	12	Atxn2l	148
5463978	1192.5643033346887	1463.57734603432	2	3	12	Atxn2l	148
5463979	1233.818688361181	1852.0087533276287	2	3	12	Atxn2l	148
5463980	1224.3826518866324	1648.493543788198	2	3	12	Atxn2l	148
5463981	1207.3271251160745	1345.7468322463178	2	3	12	Atxn2l	148
5463982	1131.1580144250224	1324.490464261405	2	3	12	Qars	148
5463983	1179.4921120259485	1673.581433665164	2	3	12	Qars	148
5463984	1195.8276083004441	1319.23864147559	2	3	12	Qars	148
5463985	1159.658335929289	1380.241942082928	2	3	12	Qars	148
5463986	1245.409630695968	1497.7452333273868	2	3	12	Qars	148
5463987	1245.908708779445	1649.2488110157283	2	3	12	Qars	148
5463988	1198.4081145969049	1563.9965020162306	2	3	12	Qars	148
5463989	1215.3488980875131	1706.2956993917123	2	3	12	Qars	148
5463990	1195.0094475525284	1480.2373703133337	2	3	12	Qars	148
5463991	1207.5902870009681	1452.5253816606805	2	3	12	Abhd8	148
5463992	1119.8389776139788	1234.020472454176	2	3	12	Abhd8	148
5463993	1149.5889271535193	1498.0262030920992	2	3	12	Abhd8	148
5463994	1199.5900968682179	1460.7755259489086	2	3	12	Abhd8	148
5463995	1174.5585240452078	1465.0199283134593	2	3	12	Rnf19a	148
5463996	1229.5576602945919	1806.778508525651	2	3	12	Rnf19a	148
5463997	1170.8746864397265	1755.9416130497414	2	3	12	Rnf19a	148
5463998	1186.308287101388	1546.2719631962045	2	3	12	Rnf19a	148
5463999	1199.05892730311	1492.7707451923131	2	3	12	Rnf19a	148
5464000	1202.3091368246046	1473.77030842036	2	3	12	Rnf19a	148
5464001	1191.0434240356558	1571.788339033972	2	3	12	Atg5	148
5464002	1147.0585886983765	1843.483623054699	2	3	12	Atg5	148
5464003	1233.2205213979803	1656.8797015619193	2	3	12	Atg5	148
5464004	1222.4823958290374	1448.2409018021538	2	3	12	Ccnt2	148
5464005	1193.8661740519099	1688.3385996433074	2	3	12	Ccnt2	148
5464006	1263.2852798559434	1495.0202972044124	2	3	12	Ccnt2	148
5464007	1229.864327972012	1378.828860196856	2	3	12	Ccnt2	148
5464008	1159.5182822545867	1795.0149722740575	2	3	12	Acsl6	148
5464009	1133.5415447318246	1368.235647786777	2	3	12	Aifm1	148
5464010	1222.5435184317487	1872.998058207999	2	3	12	Aifm1	148
5464011	1263.044584749137	1663.2429407552916	2	3	12	Aifm1	148
5464012	1196.5430731676781	1411.4867228338405	2	3	12	Aifm1	148
5464013	1201.5431560388965	1499.2388886980843	2	3	12	Aifm1	148
5464014	1109.2909465228602	1377.2358647763867	2	3	12	Aifm1	148
5464015	1156.292082934791	1392.236244077734	2	3	12	Aifm1	148
5464016	1219.1253995942436	1429.6555485034633	2	3	12	Slc41a1	148
5464017	1186.4971627890338	1675.3174096471819	2	3	12	Slc41a1	148
5464018	1222.7470165810626	1519.0608975027012	2	3	12	Slc41a1	148
5464019	1250.7515124393599	1858.3239593759315	2	3	12	Slc41a1	148
5464020	1130.6747342331328	1404.5483023544366	2	3	12	Slc41a1	148
5464021	1219.2478105192304	1611.5645704768685	2	3	12	Slc41a1	148
5464022	1209.7504586812684	1914.5765783941622	2	3	12	Slc41a1	148
5464023	1167.6797805169883	1719.8927755745826	2	3	12	Slc41a1	148
5464024	1206.7506189580963	1942.327698011836	2	3	12	Slc41a1	148
5464025	1215.8503240475902	1381.0053126464381	2	3	12	Klhl26	148
5464026	1164.135539774785	1324.8264157105905	2	3	12	Rbck1	148
5464027	1217.6368606131573	1386.3292347933161	2	3	12	Rbck1	148
5464028	1149.3845535062455	1366.077776360181	2	3	12	Rbck1	148
5464029	1235.9863040891591	1442.0254130848025	2	3	12	Msl2	148
5464030	1209.690409776182	1507.089297594753	2	3	12	Msl2	148
5464031	1210.985556194059	1476.026604332647	2	3	12	Msl2	148
5464032	1251.3762774157287	1937.488679803485	2	3	12	Acad8	148
5464033	1226.687150433499	1548.933823656832	2	3	12	Acad8	148
5464034	1222.049207963037	1808.2558702299975	2	3	12	Acad8	148
5464035	1259.5277447966423	1499.0187084679462	2	3	12	Acad8	148
5464036	1207.0533130824026	1467.5825564048112	2	3	12	Acad8	148
5464037	1168.497881300969	1497.0638258876024	2	3	12	Bmi1	148
5464038	1202.4916863870071	1933.3285882888842	2	3	12	Bmi1	148
5464039	1145.6562548090903	1848.578138036173	2	3	12	Bmi1	148
5464040	1107.998524843252	1341.3077421941564	2	3	12	Bmi1	148
5464041	1147.2482992246387	1431.3113313104705	2	3	12	Bmi1	148
5464042	1203.9567435159968	1816.9333363809144	2	3	12	Bmi1	148
5464043	1158.7491700072665	1401.5605521884215	2	3	12	Bmi1	148
5464044	1216.7090677874514	1943.5608607992108	2	3	12	Mcoln1	148
5464045	1227.9605743046695	1674.051014697835	2	3	12	Mcoln1	148
5464046	1236.7100517466495	1879.0585621946047	2	3	12	Mcoln1	148
5464047	1195.7084156444514	1914.5596978907952	2	3	12	Mcoln1	148
5464048	1199.1166747904388	1396.8918841714267	2	3	12	Ift52	148
5464049	1140.2374431170454	1369.4832431189157	2	3	12	Ift52	148
5464050	1231.739850162085	1895.2491485256555	2	3	12	Ift52	148
5464051	1264.2552906134442	1678.4385536904724	2	3	12	Dpp3	148
5464052	1260.005051741453	1720.1901961791114	2	3	12	Dpp3	148
5464053	1227.1363018970217	1493.8192618716284	2	3	12	Dpp3	148
5464054	1219.0034984738254	1678.6884848831558	2	3	12	Dpp3	148
5464055	1213.0031882811782	1719.6900828949565	2	3	12	Dpp3	148
5464056	1143.125723284705	1359.4000926598965	2	3	12	Fbxo22	148
5464057	1169.112893085375	1732.165018124603	2	3	12	Fbxo22	148
5464058	1243.1117964766865	1460.411611868155	2	3	12	Fbxo22	148
5464059	1250.8684168713348	1665.665565031238	2	3	12	Fbxo22	148
5464060	1186.7610756522338	1527.4814532506662	2	3	12	Trim41	148
5464061	1241.9593308158983	1697.0923303104398	2	3	12	Trim41	148
5464062	1139.2609130341925	1402.7264876688268	2	3	12	Trim41	148
5464063	1224.1467666156907	1576.88749439353	2	3	12	Trim41	148
5464064	1226.1479187656107	1494.5519966327076	2	3	12	Trim41	148
5464065	1186.212532814482	1456.3801676960213	2	3	12	Mtx3	148
5464066	1130.9344281566443	1394.8105758219272	2	3	12	Htra1	148
5464067	1209.7177528210993	1950.6776611538332	2	3	12	Htra1	148
5464068	1237.1889839076991	1537.0658313559807	2	3	12	Htra1	148
5464069	1165.5395678466402	1877.4698305113707	2	3	12	Htra1	148
5464070	1153.5406071901034	1350.2603600308555	2	3	12	Dazap1	148
5464071	1157.0395902592393	1813.275779113697	2	3	12	Dazap1	148
5464072	1137.5403502964634	1237.2565613445895	2	3	12	Dazap1	148
5464073	1233.5030419823413	1472.2730877670308	2	3	12	Dazap1	148
5464074	1225.5209125132417	1606.2674067168628	2	3	12	Dazap1	148
5464075	1117.5393752878808	1364.2607380781405	2	3	12	Dazap1	148
5464076	1212.8358072887788	1773.6194166913008	2	3	12	Dazap1	148
5464077	1184.2911633468734	1540.7667621335968	2	3	12	Dazap1	148
5464078	1229.5429354694247	1433.013291359559	2	3	12	Dazap1	148
5464079	1166.2904342131092	1598.2686398452302	2	3	12	Dazap1	148
5464080	1139.538934293553	1846.0268131209882	2	3	12	Dazap1	148
5464081	1179.7916242254005	1294.2585621670805	2	3	12	Dazap1	148
5464082	1205.042284560781	1368.5111044985154	2	3	12	Dazap1	148
5464083	1231.542405741858	1676.5214121566605	2	3	12	Dazap1	148
5464084	1275.5442616734374	1516.2661804966028	2	3	12	Dazap1	148
5464085	1268.6274810472678	1708.911555925579	2	3	12	Dazap1	148
5464086	1230.8539638697785	1550.2860466319805	2	3	12	Dazap1	148
5464087	1248.2935278553673	1450.763936940742	2	3	12	Dazap1	148
5464088	1261.8557813527473	1492.9509871781975	2	3	12	Dazap1	148
5464089	1223.5426656222999	1461.2642238055091	2	3	12	Dazap1	148
5464090	1228.5429260002445	1424.0129940513316	2	3	12	Dazap1	148
5464091	1206.042022541782	1484.264952219456	2	3	12	Dazap1	148
5464092	1181.5200206547113	1378.595308067221	2	3	12	Dazap1	148
5464093	1239.2931337461202	1481.2649262737746	2	3	12	Dazap1	148
5464094	1259.5437995466182	1488.015194423015	2	3	12	Dazap1	148
5464095	1236.1734686171671	1746.2224455101718	2	3	12	Rlf	148
5464096	1224.8019991375786	1508.3008630369075	2	3	12	Rlf	148
5464097	1243.422406909433	1932.9799503258446	2	3	12	Rlf	148
5464098	1271.368598751006	1738.126379581836	2	3	12	Rlf	148
5464099	1258.6729785202397	1937.7302497557337	2	3	12	Rlf	148
5464100	1190.1841410094573	1307.425958468753	2	3	12	Nom1	148
5464101	1125.9317371934737	1328.6759771585225	2	3	12	Nom1	148
5464102	1233.1701990071078	1709.2503749283035	2	3	12	Tnfaip8l3	148
5464103	1191.0076850578414	1365.8474762271874	2	3	12	Tnfaip8l3	148
5464104	1177.4591145284387	1842.2083564069765	2	3	12	Ctdspl	148
5464105	1244.2109668565329	1919.9607719565222	2	3	12	Ctdspl	148
5464106	1237.9616083555566	1394.9452294697965	2	3	12	Ctdspl	148
5464107	1143.4589622954527	1301.4423301090937	2	3	12	Ctdspl	148
5464108	1225.0790111700444	1732.1796440429089	2	3	12	Ctdspl	148
5464109	1243.9614816851285	1586.2008958503566	2	3	12	Ctdspl	148
5464110	1125.46235182278	1304.3223769350157	2	3	12	Aida	148
5464111	1220.2148462319856	1350.0738837857114	2	3	12	Aida	148
5464112	1170.4633586499313	1395.3249887319498	2	3	12	Aida	148
5464113	1154.713273741417	1258.8212176279392	2	3	12	Aida	148
5464114	1159.6940760614552	1384.0456645238996	2	3	12	Flii	148
5464115	1250.1990833317345	1934.062594363575	2	3	12	Flii	148
5464116	1255.4480531732447	1632.5530856028558	2	3	12	Flii	148
5464117	1207.196022959403	1503.0492104821433	2	3	12	Flii	148
5464118	1217.6974006514167	1768.5575117767885	2	3	12	Flii	148
5464119	1228.4470003636284	1579.0515063691412	2	3	12	Flii	148
5464120	1189.4460173433506	1641.0536197862634	2	3	12	Flii	148
5464121	1210.6958270649038	1425.2967573175895	2	3	12	Flii	148
5464122	1216.573076365337	1410.8342117901311	2	3	12	Flii	148
5464123	1173.5712989825677	1381.1668783195207	2	3	12	Flii	148
5464124	1188.3460470296548	1602.2052415613728	2	3	12	Top1mt	148
5464125	1204.3445362588113	1929.4617605638539	2	3	12	Top1mt	148
5464126	1235.3479680860883	1423.7019886695457	2	3	12	Top1mt	148
5464127	1195.0964534496043	1551.2042761595274	2	3	12	Top1mt	148
5464128	1187.097343593384	1363.700539769457	2	3	12	Top1mt	148
5464129	1203.6684499552696	1488.6688143234114	2	3	12	Top1mt	148
5464130	1242.3473846120203	1552.9545787890331	2	3	12	Top1mt	148
5464131	1238.3479693453849	1433.9522174217777	2	3	12	Top1mt	148
5464132	1225.470696167613	1555.992970415883	2	3	12	Pgm3	148
5464133	1175.6537112911883	1398.3174299862296	2	3	12	Pgm3	148
5464134	1264.890821725266	1722.3115239929848	2	3	12	Pgm3	148
5464135	1243.3567105378252	1854.903267048085	2	3	12	Golga5	148
5464136	1167.1126081440102	1289.1252719046647	2	3	12	Golga5	148
5464137	1207.6034920830166	1945.6569621173096	2	3	12	Golga5	148
5464138	1138.8518721077987	1848.901236330827	2	3	12	Golga5	148
5464139	1249.4359007731869	1840.4444775026286	2	3	12	Prss23	148
5464140	1193.4391358431926	1415.3813578858772	2	3	12	Tmem178b	148
5464141	1185.2750981861427	1573.6773454350457	2	3	12	Tspan9	148
5464142	1250.2784136381033	1846.4384820571822	2	3	12	Tspan9	148
5464143	1167.5245497325564	1656.4307961239274	2	3	12	Tspan9	148
5464144	1213.5260179257243	1463.4227152949304	2	3	12	Tspan9	148
5464145	1154.8312303526343	1632.481433941369	2	3	12	Tspan9	148
5464146	1227.8111750217452	1404.525920372457	2	3	12	Plxnd1	148
5464147	1191.4683484834006	1830.5709640605578	2	3	12	Mlst8	148
5464148	1226.719657551249	1465.064130489767	2	3	12	Mlst8	148
5464149	1284.2206898737134	1495.0647961025688	2	3	12	Mlst8	148
5464150	1194.4684960901427	1778.5699881654034	2	3	12	Mlst8	148
5464151	1266.7634892646572	1494.7590249138548	2	3	12	Mlst8	148
5464152	1246.477537244736	1573.1140855619751	2	3	12	Mapk6	148
5464153	1182.4744723508775	1756.3707628713635	2	3	12	Mapk6	148
5464154	1142.4744628790504	1340.8550120317368	2	3	12	Mapk6	148
5464155	1198.432314905481	1669.3974938479835	2	3	12	Mapk6	148
5464156	1233.4328361636972	1910.4046795690194	2	3	12	Mapk6	148
5464157	1212.057815933712	1593.406354200577	2	3	12	Mapk6	148
5464158	1230.9759382755885	1859.8748300103057	2	3	12	Mapk6	148
5464159	1204.0607377427807	1391.3979640846135	2	3	12	Mapk6	148
5464160	1199.2265465354776	1354.8557304302578	2	3	12	Mapk6	148
5464161	1192.7259058353156	1463.3597837504676	2	3	12	Mapk6	148
5464162	1251.8185472723674	1657.6709684915713	2	3	12	Mapk6	148
5464163	1123.4740032034606	1266.6021551875763	2	3	12	Mapk6	148
5464164	1153.4746815754706	1392.106959284377	2	3	12	Mapk6	148
5464165	1239.9759927794248	1937.3777723982907	2	3	12	Mapk6	148
5464166	1188.475286938728	1592.3646091502778	2	3	12	Mapk6	148
5464167	1191.4760776451349	1404.857592661729	2	3	12	Mapk6	148
5464168	1180.6072154087933	1713.110325921487	2	3	12	Tmem2	148
5464169	1149.8769644466256	1424.208951301912	2	3	12	Atg4d	148
5464170	1214.7128817378607	1379.7722049803742	2	3	12	Tmem110	148
5464171	1216.1051504185675	1659.8520227793222	2	3	12	Tmem110	148
5464172	1182.3786702859413	1310.436955124928	2	3	12	Tmem110	148
5464173	1234.0467396034244	1402.1061521598433	2	3	12	Tmem110	148
5464174	1155.8322831078854	1466.576278029937	2	3	12	Secisbp2	148
5464175	1202.5844858316868	1597.5812913696832	2	3	12	Secisbp2	148
5464176	1253.245407725151	1538.6817830388898	2	3	12	Secisbp2	148
5464177	1210.9834816802627	1716.0051747228063	2	3	12	Tmem186	148
5464178	1185.4879714798824	1702.5142414869074	2	3	12	Helq	148
5464179	1193.9914939173982	1380.2569951152614	2	3	12	Helq	148
5464180	1166.7877759273915	1464.4645496087385	2	3	12	Helq	148
5464181	1182.7651959575785	1578.2688598217292	2	3	12	Helq	148
5464182	1265.3387777644648	1686.1703378227076	2	3	12	Rad54l2	148
5464183	1190.900535697362	1674.5372212641435	2	3	12	Rad54l2	148
5464184	1201.8998466735356	1836.5412781381126	2	3	12	Rad54l2	148
5464185	1222.3882203607575	1422.8840127663505	2	3	12	Rad54l2	148
5464186	1139.8986271605727	1784.5396294247407	2	3	12	Rad54l2	148
5464187	1264.4007635334583	1942.2942646258107	2	3	12	Rad54l2	148
5464188	1220.6512823092535	1672.5373501504323	2	3	12	Rad54l2	148
5464189	1190.649666012811	1820.5408190848261	2	3	12	Rad54l2	148
5464190	1263.3162239127055	1505.2880438625998	2	3	12	Zfp113	148
5464191	1236.4670252514607	1437.0335006072978	2	3	12	Ankrd42	148
5464192	1187.464003148226	1581.0384186227325	2	3	12	Ankrd42	148
5464193	1233.1448718271572	1560.0312214293706	2	3	12	Ankrd42	148
5464194	1247.7167213431298	1523.0367795397742	2	3	12	Ankrd42	148
5464195	1227.813245270573	1404.6913456975578	2	3	12	Ankrd42	148
5464196	1201.0006602236754	1824.8741897744	2	3	12	Zfp36l2	148
5464197	1199.7546828247512	1454.6096723297028	2	3	12	Zfp36l2	148
5464198	1104.7521491146106	1346.6043983568723	2	3	12	Zfp36l2	148
5464199	1179.2517174115756	1651.617158872673	2	3	12	Zfp36l2	148
5464200	1178.2554700399367	1306.603635842838	2	3	12	Zfp36l2	148
5464201	1205.4993276676319	1962.8796469671918	2	3	12	Zfp36l2	148
5464202	1199.1381195059419	1397.7229555508281	2	3	12	Zfp36l2	148
5464203	1185.502852717906	1570.8640743433882	2	3	12	Zfp36l2	148
5464204	1157.7498788203557	1742.1204715442125	2	3	12	Zfp36l2	148
5464205	1102.5024503660288	1311.3529960661588	2	3	12	Zfp36l2	148
5464206	1211.5063413490448	1346.3555595675425	2	3	12	Zfp36l2	148
5464207	1236.2547851291147	1575.6148087777935	2	3	12	Zfp36l2	148
5464208	1158.0029592910525	1462.1095121905855	2	3	12	Zfp36l2	148
5464209	1173.749749870178	1810.8733448975736	2	3	12	Zfp36l2	148
5464210	1269.0070116157262	1489.361797965515	2	3	12	Zfp36l2	148
5464211	1192.499908562771	1863.625611251791	2	3	12	Zfp36l2	148
5464212	1208.0031894403041	1619.6162223480608	2	3	12	Zfp36l2	148
5464213	1232.8694619971814	1434.8855217004375	2	3	12	Zfp36l2	148
5464214	1182.0012369316632	1704.619265642814	2	3	12	Zfp36l2	148
5464215	1200.7495291044968	1926.62816271987	2	3	12	Zfp36l2	148
5464216	1251.2547021759892	1636.6173627235682	2	3	12	Zfp36l2	148
5464217	1141.6910910326985	1789.2546352684185	2	3	12	Zfp36l2	148
5464218	1172.6937804342576	1529.9121104457508	2	3	12	Zfp36l2	148
5464219	1189.198068252713	1625.8931212647287	2	3	12	Zfp36l2	148
5464220	1214.2513185075552	1812.3738424062008	2	3	12	Zfp36l2	148
5464221	1208.0039258176298	1552.6135982708965	2	3	12	Zfp36l2	148
5464222	1180.3180399493078	1399.582444449193	2	3	12	Zfp36l2	148
5464223	1239.4695036692226	1666.0652531008648	2	3	12	Zfp36l2	148
5464224	1224.7520020528061	1787.6229891525204	2	3	12	Zfp36l2	148
5464225	1254.7541202489658	1701.86996612373	2	3	12	Zfp36l2	148
5464226	1234.4725145604077	1402.7235433521098	2	3	12	Zfp36l2	148
5464227	1224.7529005274591	1705.8697825011604	2	3	12	Zfp36l2	148
