## Supplementary material for "Unified nonparametric analysis of single-molecule spatial omics data using probabilistic indices": Data used in the analysis from already existing publications: CSVsMat.csv (part 331 of 485)

	x	y	experiment	fov	cell0	gene	cell
5464228	1200.750974159216	1795.6230386982145	2	3	12	Zfp36l2	148
5464229	1214.5006311856973	1875.626319344764	2	3	12	Zfp36l2	148
5464230	1213.5016012008402	1783.8727206120916	2	3	12	Zfp36l2	148
5464231	1170.9997947811637	1796.372741196024	2	3	12	Zfp36l2	148
5464232	1221.000473584865	1913.1278610434044	2	3	12	Zfp36l2	148
5464233	1222.753000811367	1689.6191289686888	2	3	12	Zfp36l2	148
5464234	1198.2542750194093	1486.6109054165104	2	3	12	Zfp36l2	148
5464235	1223.5015174905075	1827.1245195341462	2	3	12	Zfp36l2	148
5464236	1239.7563024270044	1449.8599315997712	2	3	12	Zfp36l2	148
5464237	1194.7530892138795	1581.864606841652	2	3	12	Zfp36l2	148
5464238	1221.7520556803368	1772.1223499093433	2	3	12	Zfp36l2	148
5464239	1188.2521530974254	1644.1169648406185	2	3	12	Zfp36l2	148
5464240	1198.000663625453	1813.873725983642	2	3	12	Zfp36l2	148
5464241	1216.0034697908316	1622.6164277697037	2	3	12	Zfp36l2	148
5464242	1225.1351654651523	1711.0665073250557	2	3	12	Zfp36l2	148
5464243	1173.2509658563924	1698.618933698983	2	3	12	Zfp36l2	148
5464244	1206.3599029450468	1822.2562190112485	2	3	12	Zfp36l2	148
5464245	1236.469256112073	1678.7322878673433	2	3	12	Zfp36l2	148
5464246	1206.4301024099127	1922.4908663000735	2	3	12	Nsun5	148
5464247	1266.4303590838804	1500.4754302141314	2	3	12	Nsun5	148
5464248	1224.1071047179882	1711.1070369725091	2	3	12	Nsun5	148
5464249	1201.1781586056961	1531.7268517962193	2	3	12	Nsun5	148
5464250	1216.4284541290958	1476.4747927675107	2	3	12	Nsun5	148
5464251	1193.4286467050827	1703.7330602876066	2	3	12	Nsun5	148
5464252	1188.0384711987629	1907.2231030244984	2	3	12	Nsun5	148
5464253	1188.772419581375	1697.7733230877327	2	3	12	Nsun5	148
5464254	1170.9453648382178	1466.165999584657	2	3	12	Ulk4	148
5464255	1269.9722041715643	1750.6875633847833	2	3	12	Ulk4	148
5464256	1255.333394096085	1748.0509772747275	2	3	12	Isg20l2	148
5464257	1257.9019131395062	1715.108053262986	2	3	12	Isg20l2	148
5464258	1195.3997365895193	1539.103237400697	2	3	12	Isg20l2	148
5464259	1220.4012322797519	1869.3624831298205	2	3	12	Isg20l2	148
5464260	1257.4013141904163	1464.6009775411721	2	3	12	Isg20l2	148
5464261	1215.6504771532807	1611.3552200299025	2	3	12	Isg20l2	148
5464262	1190.6649432824427	1629.3826691548484	2	3	12	Isg20l2	148
5464263	1228.4010198400738	1684.6072483030262	2	3	12	Isg20l2	148
5464264	1176.9987120902842	1398.229722290981	2	3	12	Atf5	148
5464265	1236.214096191364	1556.1117448306966	2	3	12	Atf5	148
5464266	1254.3296150785256	1951.3372009009047	2	3	12	Atf5	148
5464267	1166.983299826109	1837.9940140988776	2	3	12	Atf5	148
5464268	1250.1191166319293	1686.8960514176927	2	3	12	Atf5	148
5464269	1173.2445794990304	1515.2334810188609	2	3	12	Atf5	148
5464270	1159.9902880086136	1627.2367605655359	2	3	12	Atf5	148
5464271	1169.1319752323343	1344.2177545111244	2	3	12	Atf5	148
5464272	1153.1346877509238	1272.2153560132704	2	3	12	Atf5	148
5464273	1227.49858549565	1450.9832057061244	2	3	12	Atf5	148
5464274	1254.4620786813894	1465.8909792721215	2	3	12	Atf5	148
5464275	1203.330495319028	1872.332844360969	2	3	12	Atf5	148
5464276	1155.2473990745957	1415.729543687907	2	3	12	Atf5	148
5464277	1242.239244994213	1737.7432460410887	2	3	12	Atf5	148
5464278	1193.980803162999	1936.7482200979011	2	3	12	Atf5	148
5464279	1175.0019398277932	1302.2264585614685	2	3	12	Atf5	148
5464280	1221.1190748541912	1671.8944442310203	2	3	12	Atf5	148
5464281	1206.4928173881353	1598.7373877789842	2	3	12	Atf5	148
5464282	1145.4984448102998	1375.977894280016	2	3	12	Atf5	148
5464283	1188.5470141926578	1499.7756563140845	2	3	12	Atf5	148
5464284	1239.7470582160988	1507.4855165044346	2	3	12	Atf5	148
5464285	1123.0005050822494	1293.7243831853905	2	3	12	Atf5	148
5464286	1211.7328323007423	1894.9974359495573	2	3	12	Atf5	148
5464287	1121.499155924187	1331.975606284485	2	3	12	Atf5	148
5464288	1230.2308972851276	1969.2505471627019	2	3	12	Atf5	148
5464289	1206.9935841636168	1577.2367007323537	2	3	12	Atf5	148
5464290	1164.245365151098	1483.7321157232964	2	3	12	Atf5	148
5464291	1229.4893692720948	1721.742276992345	2	3	12	Atf5	148
5464292	1197.2469224776735	1470.2328068920842	2	3	12	Atf5	148
5464293	1247.2481599309024	1482.9849461081437	2	3	12	Atf5	148
5464294	1126.997035068469	1398.7280150866536	2	3	12	Atf5	148
5464295	1237.996737250261	1515.2357082326448	2	3	12	Atf5	148
5464296	1160.2396709227764	1645.9873856574247	2	3	12	Atf5	148
5464297	1185.7971526417496	1387.5528288521182	2	3	12	Atf5	148
5464298	1220.1281956901207	1459.8893657273622	2	3	12	Atf5	148
5464299	1119.249253040783	1326.975361670797	2	3	12	Atf5	148
5464300	1185.6994298168331	1808.4368687300068	2	3	12	Bcl2	148
5464301	1256.167460697283	1672.5287877298251	2	3	12	Bcl2	148
5464302	1220.3124166327855	1619.5374143588563	2	3	12	Lamc1	148
5464303	1199.421323382908	1897.4809503143258	2	3	12	Lamc1	148
5464304	1238.1337434264115	1823.818181933175	2	3	12	Lamc1	148
5464305	1225.8829512038585	1606.0628758931387	2	3	12	Lamc1	148
5464306	1198.8822741832535	1600.562791180221	2	3	12	Lamc1	148
5464307	1162.8817382304899	1749.5665243929466	2	3	12	Lamc1	148
5464308	1261.6276349039856	1843.5858578855714	2	3	12	Elovl1	148
5464309	1224.3310750368787	1735.5556491734083	2	3	12	Elovl1	148
5464310	1147.5774943511828	1412.2941677136946	2	3	12	Elovl1	148
5464311	1165.5789274744473	1725.555433101684	2	3	12	Elovl1	148
5464312	1236.3316505764537	1792.5576775010215	2	3	12	Elovl1	148
5464313	1238.9408374507914	1619.7376271544645	2	3	12	Dnah1	148
5464314	1218.4457455603497	1429.402559903708	2	3	12	Pold2	148
5464315	1173.6922659183347	1793.164509012968	2	3	12	Pold2	148
5464316	1217.6928912246153	1946.6698933516595	2	3	12	Pold2	148
5464317	1134.4430732058063	1403.4012276863564	2	3	12	Pold2	148
5464318	1153.4486685990257	1496.8535185242188	2	3	12	Pold2	148
5464319	1207.9459025062242	1337.3994227985224	2	3	12	Pold2	148
5464320	1252.945255166671	1730.6628457994498	2	3	12	Pold2	148
5464321	1166.3890550626895	1738.789611129796	2	3	12	Pold2	148
5464322	1121.4428841898896	1359.3996784641047	2	3	12	Pold2	148
5464323	1224.44513358029	1577.157546774242	2	3	12	Pold2	148
5464324	1214.6942136737111	1684.9110947563377	2	3	12	Pold2	148
5464325	1240.725764223882	1399.115139481514	2	3	12	Pold2	148
5464326	1195.390668581402	1543.785055990448	2	3	12	Pold2	148
5464327	1219.6961925952737	1356.650141824968	2	3	12	Pold2	148
5464328	1226.6945371342827	1701.6617322735844	2	3	12	Pold2	148
5464329	1211.7225762268902	1931.461138857755	2	3	12	Pold2	148
5464330	1195.724708660955	1395.4481685419712	2	3	12	Pold2	148
5464331	1259.406438589782	1925.6934620948462	2	3	12	Kcnk3	148
5464332	1221.8741568021794	1526.9955865329123	2	3	12	Sympk	148
5464333	1141.8728115084205	1247.2331285203363	2	3	12	Sympk	148
5464334	1169.1943743298407	1711.098368902439	2	3	12	Sympk	148
5464335	1266.2061212228516	1475.2641420246227	2	3	12	Sympk	148
5464336	1215.8728629739867	1669.0015694833678	2	3	12	Sympk	148
5464337	1248.3752684082156	1529.2458770452752	2	3	12	Sympk	148
5464338	1247.8750105362606	1561.4972374552115	2	3	12	Sympk	148
5464339	1198.8733269830473	1506.994569362893	2	3	12	Sympk	148
5464340	1238.7985799784217	1500.3858268633287	2	3	12	Sympk	148
5464341	1258.1260807486897	1474.9936449306836	2	3	12	Sympk	148
5464342	1258.1257358378707	1522.4956573367313	2	3	12	Sympk	148
5464343	1253.8758881914275	1475.9936561363872	2	3	12	Sympk	148
5464344	1197.235231981956	1964.038721507443	2	3	12	Pus7l	148
5464345	1260.7358343134388	1510.0263927126666	2	3	12	Pus7l	148
5464346	1227.9456761160875	1838.8647841442785	2	3	12	Ezh2	148
5464347	1225.5764640095676	1572.3087974250045	2	3	12	Ezh2	148
5464348	1161.1976883166167	1439.8517778920816	2	3	12	Ezh2	148
5464349	1217.949504958107	1432.8521406082168	2	3	12	Ezh2	148
5464350	1252.4475042840058	1734.6117965712572	2	3	12	Ezh2	148
5464351	1265.9459041174182	1931.6180287871862	2	3	12	Ezh2	148
5464352	1235.9477657091747	1658.8592993255393	2	3	12	Ezh2	148
5464353	1253.8744781320536	1812.2607076843206	2	3	12	Ezh2	148
5464354	1200.062860662874	1454.3820235447208	2	3	12	Ezh2	148
5464355	1195.199198561688	1395.3507418470585	2	3	12	Ezh2	148
5464356	1187.196476866195	1638.108151284814	2	3	12	Ezh2	148
5464357	1122.2767484114236	1393.8103340332955	2	3	12	Ezh2	148
5464358	1150.9470973089435	1468.3525437525777	2	3	12	Ezh2	148
5464359	1261.5424306461412	1683.255110657666	2	3	12	Ezh2	148
5464360	1197.910514592758	1501.972865336668	2	3	12	Ezh2	148
5464361	1232.1984602482648	1579.1067933775923	2	3	12	Ezh2	148
5464362	1234.0635112091284	1459.0491685393251	2	3	12	Ezh2	148
5464363	1244.6971421370888	1747.3621182921977	2	3	12	Ezh2	148
5464364	1207.5136396493424	1494.2644159343165	2	3	12	Tpbg	148
5464365	1184.9162813029695	1847.6851511786717	2	3	12	Tpbg	148
5464366	1204.4178616755853	1650.6792348900203	2	3	12	Tpbg	148
5464367	1175.6680884015836	1429.1723329083309	2	3	12	Tpbg	148
5464368	1209.9183627276038	1582.677183582416	2	3	12	Tpbg	148
5464369	1211.416892687773	1888.9365477066024	2	3	12	Tpbg	148
5464370	1240.895016668201	1397.7304513836702	2	3	12	Pgm1	148
5464371	1222.638708280995	1920.4896448615386	2	3	12	Pgm1	148
5464372	1195.3946313918336	1360.2292511824583	2	3	12	Pgm1	148
5464373	1200.8938230232925	1438.980730463762	2	3	12	Pgm1	148
5464374	1155.3928199787233	1455.4805028067233	2	3	12	Pgm1	148
5464375	1207.6377860411785	1977.4904998336656	2	3	12	Pgm1	148
5464376	1137.8939624408727	1327.7280123426165	2	3	12	Pgm1	148
5464377	1196.8949011582724	1338.4788699539592	2	3	12	Pgm1	148
5464378	1185.9892599246407	1460.5530404022763	2	3	12	Pgm1	148
5464379	1241.9238147265703	1711.1615730302256	2	3	12	Abcb4	148
5464380	1210.7481004911035	1950.6046541084959	2	3	12	Mcm7	148
5464381	1199.5003866195361	1342.3458740392343	2	3	12	Mcm7	148
5464382	1115.4990641242375	1372.845984418472	2	3	12	Mcm7	148
5464383	1210.2496321154117	1569.3491736314118	2	3	12	Mcm7	148
5464384	1147.7490564560796	1488.5977678246036	2	3	12	Mcm7	148
5464385	1203.749129371021	1668.3505749761716	2	3	12	Mcm7	148
5464386	1246.0004688197114	1490.848208602377	2	3	12	Mcm7	148
5464387	1255.500349165722	1552.8491323055082	2	3	12	Mcm7	148
5464388	1177.5000004722735	1361.5960606964704	2	3	12	Mcm7	148
5464389	1151.4976097526967	1862.6031484839323	2	3	12	Mcm7	148
5464390	1126.749675161058	1259.8444111456738	2	3	12	Mcm7	148
5464391	1274.5007955423803	1509.0985754662101	2	3	12	Mcm7	148
5464392	1212.5005003146687	1361.0962008315732	2	3	12	Mcm7	148
5464393	1218.5003351773137	1423.0970979380943	2	3	12	Mcm7	148
5464394	1240.2505198856702	1456.5976844340419	2	3	12	Mcm7	148
5464395	1227.7501411892135	1505.3483359470108	2	3	12	Mcm7	148
5464396	1227.4996189524609	1634.6001812982092	2	3	12	Mcm7	148
5464397	1225.750691682366	1360.5962443185128	2	3	12	Mcm7	148
5464398	1190.5001987314652	1359.3460860073678	2	3	12	Mcm7	148
5464399	1230.8017379494115	1384.2480329847065	2	3	12	Mcm7	148
5464400	1178.7906790626964	1471.1940844212183	2	3	12	Mcm7	148
5464401	1235.750066114705	1551.599026632605	2	3	12	Mcm7	148
5464402	1215.5000928278873	1472.3478047826798	2	3	12	Mcm7	148
5464403	1177.7497751132596	1416.8468704482138	2	3	12	Mcm7	148
5464404	1174.2486302139453	1691.6007826072982	2	3	12	Mcm7	148
5464405	1220.4678708857489	1932.5930702832363	2	3	12	Mcm7	148
5464406	1184.7498145420109	1431.0970977066563	2	3	12	Mcm7	148
5464407	1160.2492747403014	1480.5977068354641	2	3	12	Mcm7	148
5464408	1128.7492715993749	1368.345970480375	2	3	12	Mcm7	148
5464409	1238.7499843508238	1582.5994837572175	2	3	12	Mcm7	148
5464410	1230.500416896993	1445.347477566583	2	3	12	Mcm7	148
5464411	1202.497951316496	1959.6047464109251	2	3	12	Mcm7	148
5464412	1291.5010794146283	1499.8485163907335	2	3	12	Mcm7	148
5464413	1205.7978477064478	1433.7085721422	2	3	12	Mcm7	148
5464414	1183.500106744128	1356.5960130763349	2	3	12	Mcm7	148
5464415	1257.5004335921162	1538.0989230981363	2	3	12	Mcm7	148
5464416	1177.499827317295	1404.596678015613	2	3	12	Mcm7	148
5464417	1254.2503181873021	1556.5991764359937	2	3	12	Mcm7	148
5464418	1200.3780561143428	1558.6278130498133	2	3	12	Krt9	148
5464419	1127.38733605492	1348.3997920275456	2	3	12	Boc	148
5464420	1225.5503785565634	1678.3141029025476	2	3	12	Boc	148
5464421	1230.5696317411594	1493.7005814987485	2	3	12	Boc	148
5464422	1259.6500397925713	1676.7933260151287	2	3	12	Boc	148
5464423	1191.3538507930361	1398.7458247948496	2	3	12	Hinfp	148
5464424	1183.5552655409	1735.488391066163	2	3	12	Hinfp	148
5464425	1229.2110069908892	1397.9027869461436	2	3	12	Hinfp	148
5464426	1167.4031175718296	1716.3606974864454	2	3	12	Lgi2	148
5464427	1272.4309146794658	1494.8998021230593	2	3	12	Mob3c	148
5464428	1137.721655553939	1309.4825768087526	2	3	12	Mob3c	148
5464429	1150.214700417893	1843.5892743517725	2	3	12	Creb3l2	148
5464430	1224.8171002482602	1628.2558211928497	2	3	12	Creb3l2	148
5464431	1179.063506773607	1752.7605006087838	2	3	12	Creb3l2	148
5464432	1186.5662964057942	1566.502691800929	2	3	12	Creb3l2	148
5464433	1238.0671742913348	1665.7575893345254	2	3	12	Creb3l2	148
5464434	1202.0504457243385	1985.725115471787	2	3	12	Creb3l2	148
5464435	1181.315114051461	1639.0057051728172	2	3	12	Creb3l2	148
5464436	1238.314917738281	1837.0148652802964	2	3	12	Creb3l2	148
5464437	1265.8171994823074	1752.2616277017173	2	3	12	Creb3l2	148
5464438	1188.8144867056642	1710.2588256356432	2	3	12	Creb3l2	148
5464439	1230.8137415961749	1901.2674895539876	2	3	12	Creb3l2	148
5464440	1194.5660967068548	1607.2545310700239	2	3	12	Creb3l2	148
5464441	1172.3172090442386	1451.7476323665028	2	3	12	Creb3l2	148
5464442	1264.56776739599	1705.5096322744844	2	3	12	Creb3l2	148
5464443	1169.5618451364248	1848.2644354033	2	3	12	Creb3l2	148
5464444	1190.2193705345753	1628.5821406761095	2	3	12	Creb3l2	148
5464445	1145.8110226032527	1834.0135105924662	2	3	12	Creb3l2	148
5464446	1207.0665952772947	1609.5047915584914	2	3	12	Creb3l2	148
5464447	1228.9527262006693	1424.8961824055589	2	3	12	Shmt1	148
5464448	1235.61474735708	1913.0042613547253	2	3	12	Shmt1	148
5464449	1214.365767201405	1516.4908460437252	2	3	12	Shmt1	148
5464450	1201.8658036804304	1408.7371629901345	2	3	12	Shmt1	148
5464451	1118.6911352482518	1244.1922490451423	2	3	12	Shmt1	148
5464452	1143.6135777609884	1470.2389822403022	2	3	12	Shmt1	148
5464453	1153.8647911826283	1270.9823388752957	2	3	12	Shmt1	148
5464454	1204.8662224596858	1337.4847879112144	2	3	12	Shmt1	148
5464455	1152.3642371439507	1388.486266776913	2	3	12	Shmt1	148
5464456	1189.2852102346073	1388.8951760050031	2	3	12	Shmt1	148
5464457	1213.61627177281	1393.486701888236	2	3	12	Shmt1	148
5464458	1170.8627043689996	1881.2529192884022	2	3	12	Shmt1	148
5464459	1227.6163285127955	1488.489955479521	2	3	12	Shmt1	148
5464460	1189.6152325418093	1445.2383424204077	2	3	12	Shmt1	148
5464461	1158.1141576427797	1449.4883409405145	2	3	12	Shmt1	148
5464462	1231.6196124702712	1374.8949731873163	2	3	12	Shmt1	148
5464463	1224.1161491975113	1501.4903759265565	2	3	12	Shmt1	148
5464464	1204.8658928660059	1413.2373355964178	2	3	12	Shmt1	148
5464465	1170.7677640162178	1409.618342854083	2	3	12	Mmp14	148
5464466	1222.0186763783654	1879.6306846725427	2	3	12	Mmp14	148
5464467	1184.26791229902	1636.1242752359383	2	3	12	Mmp14	148
5464468	1171.7675247620741	1706.6261058260495	2	3	12	Mmp14	148
5464469	1251.8236301877705	1710.0748325384466	2	3	12	Mmp14	148
5464470	1251.2698059740565	1489.120487786312	2	3	12	Mmp14	148
5464471	1261.7699253240505	1658.6249303750853	2	3	12	Mmp14	148
5464472	1237.0128168885497	1565.5572077276638	2	3	12	Mmp14	148
5464473	1233.6671910280745	1672.1713465036082	2	3	12	Mmp14	148
5464474	1218.6656383573848	1936.8474377256462	2	3	12	Mmp14	148
5464475	1199.9057529541785	1650.361817854922	2	3	12	Mmp14	148
5464476	1227.0188151247755	1871.8804929329615	2	3	12	Mmp14	148
5464477	1247.1174392099838	1629.4646634992177	2	3	12	Eln	148
5464478	1208.4677352859326	1358.3135532514739	2	3	12	Eln	148
5464479	1212.126181429471	1674.5165998087366	2	3	12	Foxc1	148
5464480	1111.107741997299	1299.4014737170908	2	3	12	Plag1	148
5464481	1242.1124362710013	1724.6682446879445	2	3	12	Plag1	148
5464482	1128.6504356831106	1328.11070519762	2	3	12	Afap1l2	148
5464483	1244.5677915125618	1885.4246101820852	2	3	12	Wdr27	148
5464484	1246.8933286581698	1696.9437693297793	2	3	12	Ticam1	148
5464485	1261.5922881839824	1777.0351576954586	2	3	12	Apln	148
5464486	1178.44551799455	1440.9580192117464	2	3	12	Apln	148
5464487	1173.7017424939177	1826.9336963479027	2	3	12	Gm7444	148
5464488	1183.4775743758612	1348.1027841927018	2	3	12	Gm7444	148
5464489	1170.7018192700239	1755.4309850379443	2	3	12	Gm7444	148
5464490	1247.7469710083244	1579.3925506770313	2	3	12	Rlbp1	148
5464491	1254.8852113611615	1635.506882426823	2	3	12	Bcar3	148
5464492	1150.1338098386589	1483.2506715970474	2	3	12	Bcar3	148
5464493	1243.63556205102	1580.2549617142517	2	3	12	Bcar3	148
5464494	1216.9747505033533	1767.9195150315784	2	3	12	Bcar3	148
5464495	1225.5615508482365	1888.3564445516997	2	3	12	Foxf2	148
5464496	1170.8109047641287	1784.353299217204	2	3	12	Foxf2	148
5464497	1264.9458397344627	1734.5407434661038	2	3	12	Foxf2	148
5464498	1185.3122476968865	1659.1001218914614	2	3	12	Foxf2	148
5464499	1222.0501185991832	1455.260385227918	2	3	12	Gpr165	148
5464500	1172.6304790776815	1884.2998348100646	2	3	12	Gpr165	148
5464501	1214.310518216482	1650.2020627809986	2	3	12	Parvg	148
5464502	1239.0328783846867	1485.515984506159	2	3	12	Parvg	148
5464503	1227.060858290456	1385.881116809618	2	3	12	Fam69c	148
5464504	1235.0590549118187	1588.0562131124027	2	3	12	Sspo	148
5464505	1231.3551169425727	1715.2130636616591	2	3	12	Kcnd1	148
5464506	1157.4594463970807	1496.190773084125	2	3	12	Zfp473	148
5464507	1267.0966287326062	1470.7229627108818	2	3	12	Map3k19	148
5464508	1226.223309153085	1511.6097495450445	2	3	12	Map3k19	148
5464509	1229.36473719075	1706.657388891916	2	3	12	Cdhr3	148
5464510	1192.4011200455361	1592.8640135563294	2	3	12	Fes	148
5464511	1149.7734955014835	1463.983548671105	2	3	12	Plekha4	148
5464512	1249.2728355542201	1890.4997156605614	2	3	12	Plekha4	148
5464513	1267.2776093701784	1471.2349643396215	2	3	12	Plekha4	148
5464514	1255.9886388719453	1747.3570961968724	2	3	12	Plekha4	148
5464515	1199.5212275124832	1874.4986628224963	2	3	12	Plekha4	148
5464516	1211.2766578423948	1365.73064431538	2	3	12	Plekha4	148
5464517	1232.559074423161	1465.9604968134765	2	3	12	Plekha4	148
5464518	1249.950225735856	1546.5601000330098	2	3	12	Pth2r	148
5464519	1159.2525212991063	1388.7897383276988	2	3	12	Dhrs11	148
5464520	1174.2063005832922	1425.1869917368094	2	3	12	Dhrs11	148
5464521	1217.3153722169006	1469.3935823790155	2	3	12	Dhrs11	148
5464522	1185.253380204144	1387.039536395246	2	3	12	Dhrs11	148
5464523	1249.9749179581477	1645.5276132850868	2	3	12	Smtnl2	148
5464524	1215.4324340966077	1605.3353951104202	2	3	12	Gm11545	148
5464525	1246.041443092297	1703.0239870297737	2	3	12	Gm11545	148
5464526	1254.7761539862765	1511.0883985424534	2	3	12	Adamtsl5	148
5464527	1252.767122257553	1514.92014784187	2	3	12	Sh2d2a	148
5464528	1222.8306072534797	1661.2613738320767	2	3	12	Col4a6	148
5464529	1197.1111774948467	1391.5089782386442	2	3	12	Pou4f2	148
5464530	1225.9376899750741	1483.0796316225476	2	3	12	Pou4f2	148
5464531	1151.0446147888513	1842.6916344911654	2	3	12	Pou4f2	148
5464532	1201.3940434401954	1414.4791870951758	2	3	12	Tgm5	148
5464533	1255.026145411085	1479.6967955470666	2	3	12	Fut4-ps1	148
5464534	1177.552055100392	1693.072273284783	2	3	12	D830046c22rik	148
5464535	1257.3069816265818	1817.0096867500376	2	3	12	Esrp2	148
5464536	1188.0420731308752	1907.1021071486878	2	3	12	Esrp2	148
5464537	1250.6950338779752	1571.1633871188528	2	3	12	Hlx	148
5464538	1171.941777954218	1417.6589778689315	2	3	12	Hlx	148
5464539	1181.692064271314	1412.658770016779	2	3	12	Hlx	148
5464540	1289.6570610168487	1494.2803399380746	2	3	12	Sox14	148
5464541	1164.0057426586234	1380.5337871468153	2	3	12	Sox14	148
5464542	1263.8527445891189	1649.3160671284547	2	3	12	Emilin3	148
5464543	1183.357091201209	1453.7009282988818	2	3	12	Bnip3l	148
5464544	1197.1360221590603	1879.894524992973	2	3	12	Tm9sf3	148
5464545	1237.3869676581023	1570.8852020025358	2	3	12	Tm9sf3	148
5464546	1243.2563009982464	1919.7601500391484	2	3	12	Pou3f1	148
5464547	1142.062966666671	1375.1061257324163	2	3	12	Sobp	148
5464548	1213.8497556847794	1837.555241325188	2	3	12	Cdh2	148
5464549	1227.3339424083847	1631.6752688422341	2	3	12	Cdh2	148
5464550	1254.8505153383603	1855.555803209789	2	3	12	Cdh2	148
5464551	1200.3339842842759	1547.6722930747007	2	3	12	Cdh2	148
5464552	1240.3333509423742	1724.4283940602709	2	3	12	Cdh2	148
5464553	1165.3292983039767	1875.6824282764028	2	3	12	Cdh2	148
5464554	1187.2900186448635	1804.087268253201	2	3	12	Cdh2	148
5464555	1156.3293832771772	1841.1812288786255	2	3	12	Cdh2	148
5464556	1240.082551249196	1796.4306982719636	2	3	12	Cdh2	148
5464557	1219.0847055502627	1535.9221090260335	2	3	12	Cdh2	148
5464558	1279.0124246439248	1511.1426982085206	2	3	12	Immt	148
5464559	1252.775693069028	1610.35696766943	2	3	12	Immt	148
5464560	1256.7731244960103	1843.115200907568	2	3	12	Immt	148
5464561	1229.7731159455614	1412.4552132561669	2	3	12	Immt	148
5464562	1220.2709849964865	1917.3673781584068	2	3	12	Immt	148
5464563	1208.025099788408	1524.8534580975806	2	3	12	Immt	148
5464564	1168.7758304344413	1344.0966468416973	2	3	12	Immt	148
5464565	1194.7728870651822	1675.858611678499	2	3	12	Immt	148
5464566	1154.270232726863	1782.111868957202	2	3	12	Immt	148
5464567	1201.519728859777	1969.1189906776808	2	3	12	Immt	148
5464568	1160.0246662196128	1416.5991066365427	2	3	12	Immt	148
5464569	1157.5220519832687	1636.1067799955993	2	3	12	Immt	148
5464570	1135.7756339421621	1260.5933464212349	2	3	12	Immt	148
5464571	1181.0239298905997	1544.103813508635	2	3	12	Immt	148
5464572	1205.7714023438004	1609.7932834562	2	3	12	Immt	148
5464573	1264.024036238402	1786.363279513209	2	3	12	Immt	148
5464574	1242.0243302433719	1694.1097922725005	2	3	12	Immt	148
5464575	1251.7766435476765	1525.1039703542765	2	3	12	Immt	148
5464576	1193.2763832971611	1370.3478620474523	2	3	12	Immt	148
5464577	1215.5204414827626	1950.1184858013464	2	3	12	Immt	148
5464578	1234.5830046805734	1495.999570656633	2	3	12	Immt	148
5464579	1263.1053362872951	1752.1304377675085	2	3	12	Immt	148
5464580	1267.525056893324	1710.1106579238292	2	3	12	Immt	148
5464581	1246.5249929689644	1652.1083761886161	2	3	12	Immt	148
5464582	1171.5258092221725	1354.8470685596124	2	3	12	Immt	148
5464583	1160.2743417054621	1446.3501513434378	2	3	12	Immt	148
5464584	1203.0271194998293	1336.0967613454218	2	3	12	Immt	148
5464585	1160.2708172936764	1750.3608137432695	2	3	12	Immt	148
5464586	1182.0259926047174	1369.3476942989564	2	3	12	Immt	148
5464587	1226.0269617948834	1418.599943732118	2	3	12	Immt	148
5464588	1180.7739923487106	1538.3536197066524	2	3	12	Immt	148
5464589	1284.7779661535503	1510.8538603225202	2	3	12	Immt	148
5464590	1209.2701861993735	1952.6184975651277	2	3	12	Immt	148
5464591	1225.1065385242327	1642.9807897115752	2	3	12	Dhx36	148
5464592	1176.5513225643806	1348.6176089216335	2	3	12	Dhx36	148
5464593	1160.351182418948	1815.4853156565896	2	3	12	Dhx36	148
5464594	1212.547020442267	1687.292303361848	2	3	12	Dhx36	148
5464595	1155.8592067702514	1376.7206430813176	2	3	12	Dhx36	148
5464596	1230.8049141537333	1514.1411728906078	2	3	12	Safb	148
5464597	1204.8003551531306	1953.8778609553688	2	3	12	Safb	148
5464598	1245.8007757512084	1555.6170265333208	2	3	12	Safb	148
5464599	1167.0490360849356	1779.373204033826	2	3	12	Safb	148
5464600	1145.5478014721623	1402.6130702254486	2	3	12	Safb	148
5464601	1215.3001676699039	1681.3704692279782	2	3	12	Safb	148
5464602	1168.5492473718882	1874.375776631192	2	3	12	Safb	148
5464603	1195.799270316614	1463.3646110710597	2	3	12	Safb	148
5464604	1256.8015283205073	1817.874095192321	2	3	12	Safb	148
5464605	1220.139104900115	1597.1424545593607	2	3	12	Safb	148
5464606	1155.2986781038114	1750.372448008416	2	3	12	Safb	148
5464607	1233.0510192327097	1898.626324276089	2	3	12	Safb	148
5464608	1283.3016781359356	1488.1151365054593	2	3	12	Safb	148
5464609	1152.7980590638288	1434.3638989238184	2	3	12	Safb	148
5464610	1231.050651691674	1716.3713874288055	2	3	12	Safb	148
5464611	1268.5513311153734	1520.1160258930822	2	3	12	Safb	148
5464612	1247.8006642847627	1456.364331825982	2	3	12	Safb	148
5464613	1197.0501634403458	1966.6282252782107	2	3	12	Safb	148
5464614	1205.8038935077016	1575.8185779258756	2	3	12	Cacna2d3	148
5464615	1156.053609059019	1383.311614672718	2	3	12	Cacna2d3	148
5464616	1127.8598631021177	1358.6545142826271	2	3	12	Pin1	148
5464617	1236.6840925198867	1889.372880319515	2	3	12	Cplx1	148
5464618	1195.8206186524874	1333.949387464993	2	3	12	Kcnj4	148
5464619	1210.1730523374665	1434.4074503294707	2	3	12	Zfp91	148
5464620	1145.4166888410755	1771.91636793954	2	3	12	Zfp91	148
5464621	1129.4222394905048	1320.1530724978215	2	3	12	Zfp91	148
5464622	1258.9180018836123	1921.1721957249902	2	3	12	Zfp91	148
5464623	1162.4214664900821	1450.4072833593702	2	3	12	Zfp91	148
5464624	1126.4210278220119	1404.9054910677987	2	3	12	Zfp91	148
5464625	1128.4212852001504	1389.1550515073916	2	3	12	Zfp91	148
5464626	1243.9224769363445	1551.9112944338365	2	3	12	Zfp91	148
5464627	1177.1663238169158	1868.6695961995374	2	3	12	Zfp91	148
5464628	1169.631244688194	1818.5378319995032	2	3	12	Zfp91	148
5464629	1197.1713341370137	1535.4102023450139	2	3	12	Zfp91	148
5464630	1160.6685349598092	1666.1635022697883	2	3	12	Zfp91	148
5464631	1198.4219569189336	1491.6589655401358	2	3	12	Zfp91	148
5464632	1114.921807112456	1320.6529038752128	2	3	12	Zfp91	148
5464633	1203.9234809800228	1388.6560553268848	2	3	12	Zfp91	148
5464634	1176.1732139075434	1349.154536730312	2	3	12	Zfp91	148
5464635	1183.3412129010737	1490.487130766118	2	3	12	Zfp91	148
5464636	1144.17260844544	1323.9033772546072	2	3	12	Zfp91	148
5464637	1152.5134127288393	1488.3669668843625	2	3	12	Zfp91	148
5464638	1159.0079201535605	1437.151397136514	2	3	12	Zfp91	148
5464639	1177.2975115149723	1884.5389741085062	2	3	12	Zfp91	148
5464640	1205.5158908459798	1434.0323796224154	2	3	12	Zfp91	148
5464641	1189.1723060614722	1445.6575140120062	2	3	12	Zfp91	148
5464642	1219.8478011077152	1596.0381606953215	2	3	12	Zfp91	148
5464643	1239.9688975621923	1835.2925718431807	2	3	12	Slc3a2	148
5464644	1210.7191344036867	1374.2719592148735	2	3	12	Slc3a2	148
5464645	1241.9696763025202	1625.7832533564215	2	3	12	Slc3a2	148
5464646	1245.970225211936	1516.5283977599672	2	3	12	Slc3a2	148
5464647	1168.965726354479	1835.7923583275167	2	3	12	Slc3a2	148
5464648	1142.965936121982	1425.774019995013	2	3	12	Slc3a2	148
5464649	1248.032168140742	1687.3639449122738	2	3	12	Slc3a2	148
5464650	1203.9673716757216	1812.2914279253125	2	3	12	Slc3a2	148
5464651	1180.9665173132066	1758.7889705971122	2	3	12	Slc3a2	148
5464652	1216.2708101077967	1542.2063442281894	2	3	12	Slc3a2	148
5464653	1241.969086077406	1802.7911327198365	2	3	12	Slc3a2	148
5464654	1200.2183608695589	1466.5260259319982	2	3	12	Slc3a2	148
5464655	1138.9655920305465	1477.5263048262925	2	3	12	Slc3a2	148
5464656	1199.2173014419686	1770.2895436828137	2	3	12	Slc3a2	148
5464657	1144.7159118771979	1457.7754479955343	2	3	12	Slc3a2	148
5464658	1239.9688223059034	1855.2934670057239	2	3	12	Slc3a2	148
5464659	1232.9690520901402	1693.5362438752707	2	3	12	Slc3a2	148
5464660	1247.9339451497733	1590.3793743386711	2	3	12	Slc3a2	148
5464661	1244.719243067611	1793.7907388916858	2	3	12	Slc3a2	148
5464662	1180.966547324653	1749.7885699515148	2	3	12	Slc3a2	148
5464663	1224.96840003263	1783.5402135526474	2	3	12	Slc3a2	148
5464664	1169.4658115468312	1818.7916077337998	2	3	12	Slc3a2	148
5464665	1194.9669364926299	1822.0418312431057	2	3	12	Slc3a2	148
5464666	1172.9658570985703	1852.0430933671164	2	3	12	Slc3a2	148
5464667	1213.9678101682862	1814.2915503037189	2	3	12	Slc3a2	148
5464668	1181.9306013129176	1605.0467711118874	2	3	12	Slc3a2	148
5464669	1233.9693607436584	1616.2828027926803	2	3	12	Slc3a2	148
5464670	1173.9716167475708	1836.8550427253333	2	3	12	Slc3a2	148
5464671	1232.9690728013038	1689.2860491390315	2	3	12	Slc3a2	148
5464672	1201.1680705535646	1449.0851939021568	2	3	12	Supt16	148
5464673	1156.9147036181284	1815.3462387284642	2	3	12	Supt16	148
5464674	1158.9169513337995	1413.3338488097108	2	3	12	Supt16	148
5464675	1250.6694258180285	1479.0863802515191	2	3	12	Supt16	148
5464676	1163.415932349314	1628.0904979135153	2	3	12	Supt16	148
5464677	1257.919288205922	1544.588432908277	2	3	12	Supt16	148
5464678	1249.918770710854	1595.0899546392657	2	3	12	Supt16	148
5464679	1197.917664527677	1503.3368417717008	2	3	12	Supt16	148
5464680	1206.6656436757678	1925.099892528856	2	3	12	Supt16	148
5464681	1211.167822273411	1547.8382780206514	2	3	12	Supt16	148
5464682	1214.4188154699286	1387.0833444899954	2	3	12	Supt16	148
5464683	1160.9172284311828	1374.0826565144962	2	3	12	Supt16	148
5464684	1262.1678641780259	1831.0972880528184	2	3	12	Supt16	148
5464685	1165.414686886914	1867.3478945727416	2	3	12	Supt16	148
5464686	1176.9159143077625	1705.342965955318	2	3	12	Supt16	148
5464687	1230.197700343094	1662.7605216718266	2	3	12	Supt16	148
5464688	1141.9141104514395	1839.346891259377	2	3	12	Supt16	148
5464689	1215.918127072237	1520.3374638239761	2	3	12	Supt16	148
5464690	1185.9171859310327	1521.8373488602383	2	3	12	Supt16	148
5464691	1253.9630372766674	1483.1024378655172	2	3	12	Supt16	148
5464692	1221.9761243375212	1903.2269005055145	2	3	12	Chpf	148
5464693	1210.7641882343148	1552.018845308766	2	3	12	Chpf	148
5464694	1194.7486666364678	1857.2201663494443	2	3	12	Chpf	148
5464695	1213.0837501759954	1773.2171448114261	2	3	12	Chpf	148
5464696	1243.7269310042595	1891.976847489396	2	3	12	Chpf	148
5464697	1268.1450894812413	1482.5786704016607	2	3	12	Ndufaf5	148
5464698	1201.390200041612	1679.8332700831588	2	3	12	Ndufaf5	148
5464699	1140.6424474734918	1418.32489229082	2	3	12	Ndufaf5	148
5464700	1249.8886789558142	1718.641521867463	2	3	12	Tbc1d24	148
5464701	1223.8814888883828	1575.8129966481808	2	3	12	Mrpl49	148
5464702	1237.37898155118	1915.3224476095586	2	3	12	Mrpl49	148
5464703	1156.380913531883	1425.3082904981584	2	3	12	Mrpl49	148
5464704	1277.6335740574898	1504.5614942730126	2	3	12	Mrpl49	148
5464705	1236.1328481666826	1379.4422905872223	2	3	12	Mrpl49	148
5464706	1158.8804577458545	1486.0599740631158	2	3	12	Mrpl49	148
5464707	1244.8796272975437	1864.821125324368	2	3	12	Mrpl49	148
5464708	1257.165996530379	1884.1620384395483	2	3	12	Mrpl49	148
5464709	1204.247321181512	1331.0657392715848	2	3	12	Mrpl49	148
5464710	1257.6429770156158	1928.9265545370938	2	3	12	Mrpl49	148
5464711	1219.8813957156124	1573.8129078580637	2	3	12	Mrpl49	148
5464712	1176.3023827841946	1697.5521800339118	2	3	12	Atf6b	148
5464713	1127.0523589831557	1353.5390208751191	2	3	12	Atf6b	148
5464714	1233.553573896781	1879.0592692586404	2	3	12	Atf6b	148
5464715	1265.0551313184314	1808.5567946229098	2	3	12	Atf6b	148
5464716	1189.0535764565914	1562.0471638920424	2	3	12	Atf6b	148
5464717	1216.9424826053628	1770.0694478958778	2	3	12	Atf6b	148
5464718	1127.8024925201048	1334.0383024080595	2	3	12	Atf6b	148
5464719	1198.9791436630487	1932.3972531564448	2	3	12	Hdac3	148
5464720	1191.2318043511266	1663.889312966171	2	3	12	Hdac3	148
5464721	1232.9837922976524	1591.3876280067889	2	3	12	Hdac3	148
5464722	1273.9833394543107	1745.8925928315273	2	3	12	Hdac3	148
5464723	1246.9305729655898	1723.3433311599147	2	3	12	Hdac3	148
5464724	1229.3843592331218	1411.832015910625	2	3	12	Hdac3	148
5464725	1205.6326593853219	1520.4441638658404	2	3	12	Anapc1	148
5464726	1144.8804266017971	1832.9530038387088	2	3	12	Anapc1	148
5464727	1260.6338465121119	1762.9511846069101	2	3	12	Anapc1	148
5464728	1186.6323320871231	1377.6900654366855	2	3	12	Anapc1	148
5464729	1236.3835880317301	1477.692992983538	2	3	12	Anapc1	148
5464730	1207.0283295810177	1439.098082792122	2	3	12	Anapc1	148
5464731	1222.8830965506006	1550.1950446032954	2	3	12	Anapc1	148
5464732	1209.694898759188	1511.767098028824	2	3	12	Anapc1	148
5464733	1209.132846103364	1461.192478867842	2	3	12	Anapc1	148
5464734	1144.630447340251	1808.9523107902544	2	3	12	Anapc1	148
5464735	1196.6324116436458	1510.1938616596517	2	3	12	Anapc1	148
5464736	1171.9950429658065	1392.3123728908454	2	3	12	Pik3r2	148
5464737	1253.2798887649021	1944.8081378950944	2	3	12	Pik3r2	148
5464738	1222.0654331598369	1549.4107432714454	2	3	12	Pik3r2	148
5464739	1151.9284170584217	1466.9268315487955	2	3	12	Pik3r2	148
5464740	1203.2632195080953	1503.5953149046334	2	3	12	Pik3r2	148
5464741	1213.616727596377	1425.117290663522	2	3	12	Pik3r2	148
5464742	1148.243383339332	1470.3149998959723	2	3	12	Pik3r2	148
5464743	1191.0663641385831	1576.0533896973693	2	3	12	Adam10	148
5464744	1232.565255501704	1805.8114083636285	2	3	12	Adam10	148
5464745	1209.2795198928354	1881.8206785991558	2	3	12	Adam10	148
5464746	1207.8900428462487	1369.123915325207	2	3	12	Ncaph2	148
5464747	1196.3846897358742	1650.3877612046147	2	3	12	Ncaph2	148
5464748	1215.3880618484718	1508.1309778836758	2	3	12	Ncaph2	148
5464749	1216.8845396457587	1718.8915247930754	2	3	12	Ncaph2	148
5464750	1133.8859761905178	1391.373765295579	2	3	12	Ncaph2	148
5464751	1160.8855073005022	1497.879541413317	2	3	12	Ncaph2	148
5464752	1215.8846599888216	1708.8910086743385	2	3	12	Ncaph2	148
5464753	1253.2818985643219	1767.0370008898162	2	3	12	Tmub2	148
5464754	1119.2567914302222	1380.5410096451694	2	3	12	Dlg1	148
5464755	1193.5077727848143	1667.799124951224	2	3	12	Dlg1	148
5464756	1186.2586082240316	1381.7912936418666	2	3	12	Dlg1	148
5464757	1220.2583205680846	1720.0506343150264	2	3	12	Dlg1	148
5464758	1199.7569545870842	1945.556713385095	2	3	12	Dlg1	148
5464759	1132.8438864859802	1406.2414618656976	2	3	12	Ireb2	148
5464760	1211.9188321397035	1381.0523726264967	2	3	12	Ireb2	148
5464761	1184.5947468502045	1387.9910887257333	2	3	12	Ireb2	148
5464762	1207.7107466840596	1527.6500470914118	2	3	12	Senp5	148
5464763	1234.4622414219764	1417.646770385149	2	3	12	Senp5	148
5464764	1216.3531329448235	1608.1881324304734	2	3	12	Senp5	148
5464765	1217.6861451581246	1419.5177994720423	2	3	12	Senp5	148
5464766	1241.0156767124215	1658.8743694181455	2	3	12	Tmem131	148
5464767	1217.0557179210703	1869.2142595339067	2	3	12	Tmem131	148
5464768	1173.0126077300554	1714.2081293826975	2	3	12	Tmem131	148
5464769	1173.3047014370375	1847.7129776418876	2	3	12	Tmem131	148
5464770	1185.7580030134286	1787.283745700884	2	3	12	Fktn	148
5464771	1190.563385716526	1453.152081237317	2	3	12	Eml1	148
5464772	1220.559865095145	1845.164835407841	2	3	12	Eml1	148
5464773	1140.5640834270484	1253.1451783448215	2	3	12	Eml1	148
5464774	1170.5646113654063	1290.146692021101	2	3	12	Eml1	148
5464775	1212.8124709705903	1595.1568357185106	2	3	12	Eml1	148
5464776	1140.057811217247	1801.1625290680975	2	3	12	Eml1	148
5464777	1211.5589300744314	1902.1665375800503	2	3	12	Eml1	148
5464778	1270.815304459837	1506.9047048667403	2	3	12	Eml1	148
5464779	1189.5634823183068	1441.1516898866475	2	3	12	Eml1	148
5464780	1226.8146021079444	1447.1523092021393	2	3	12	Eml1	148
5464781	1188.5583728829622	1887.1658003285356	2	3	12	Eml1	148
5464782	1172.3720716645203	1421.0791976483838	2	3	12	Nkap	148
5464783	1204.9007598138712	1631.7653171809443	2	3	12	Nkap	148
5464784	1209.122460412133	1489.0815924928115	2	3	12	Nkap	148
5464785	1255.366068891699	1855.2216552071034	2	3	12	Pomgnt1	148
5464786	1170.1199127768955	1504.2074993063275	2	3	12	Pomgnt1	148
5464787	1160.8739329870214	1282.4494460873475	2	3	12	Pomgnt1	148
5464788	1154.1202860470244	1456.7055070030187	2	3	12	Pomgnt1	148
5464789	1227.1188296935218	1624.0721162455268	2	3	12	Plbd2	148
5464790	1199.1242367788452	1899.6630318132038	2	3	12	Plbd2	148
5464791	1161.6301166921	1434.1454301772558	2	3	12	Plbd2	148
5464792	1178.8756397416619	1762.407697956514	2	3	12	Plbd2	148
5464793	1267.1289987568398	1753.1587275100376	2	3	12	Plbd2	148
5464794	1188.8752509972821	1810.6596238724505	2	3	12	Plbd2	148
5464795	1219.8194993768382	1461.6077600787453	2	3	12	Ppfia4	148
5464796	1249.1082124448792	1919.2520179456067	2	3	12	Ppfia4	148
5464797	1238.0991346089418	1472.572249273409	2	3	12	Nop14	148
5464798	1204.8415736989632	1841.0860098853186	2	3	12	Nop14	148
5464799	1235.2038992973992	1379.0809825417566	2	3	12	Nop14	148
5464800	1176.3470888297466	1452.3204091243965	2	3	12	Nop14	148
5464801	1202.8414268500987	1845.586144259501	2	3	12	Nop14	148
5464802	1184.9529269497684	1743.958381320531	2	3	12	Magi1	148
5464803	1208.4499744017194	1984.4681205064737	2	3	12	Magi1	148
5464804	1237.4568155555924	1629.9547932645787	2	3	12	Magi1	148
5464805	1253.5846863070838	1869.7218835445804	2	3	12	Magi1	148
5464806	1265.539993300067	1717.3022949479428	2	3	12	Ddx27	148
5464807	1231.5448321123083	1389.789991931178	2	3	12	Ddx27	148
5464808	1244.7852380338195	1934.3096464834857	2	3	12	Ddx27	148
5464809	1137.2936838370397	1269.5339656875365	2	3	12	Ddx27	148
5464810	1211.7929791877739	1451.5418321419488	2	3	12	Ddx27	148
5464811	1193.0393433272416	1612.2972119698381	2	3	12	Ddx27	148
5464812	1180.2877594100705	1673.7991740544132	2	3	12	Ddx27	148
5464813	1243.041118689638	1612.5481525680634	2	3	12	Ddx27	148
5464814	1251.2905122605994	1661.3000322123685	2	3	12	Ddx27	148
5464815	1210.2835918775318	1956.5598094013285	2	3	12	Ddx27	148
5464816	1252.3124503499923	1488.848419784347	2	3	12	Mapk1ip1l	148
5464817	1139.001982092463	1344.6539193436242	2	3	12	Mapk1ip1l	148
5464818	1219.9974015936934	1655.6805253539017	2	3	12	Mapk1ip1l	148
5464819	1156.252025794212	1497.9077832067849	2	3	12	Mapk1ip1l	148
5464820	1155.000022004473	1409.0062539304288	2	3	12	Mapk1ip1l	148
5464821	1202.0030139034227	1552.9092644216091	2	3	12	Mapk1ip1l	148
5464822	1207.002468014949	1818.165885242628	2	3	12	Mapk1ip1l	148
5464823	1178.0746248335329	1342.529559195062	2	3	12	Mapk1ip1l	148
5464824	1141.2519171913434	1398.4052606390044	2	3	12	Mapk1ip1l	148
5464825	1202.0029625045222	1572.9097627380074	2	3	12	Mapk1ip1l	148
5464826	1147.2521744819405	1357.1542522256834	2	3	12	Mapk1ip1l	148
5464827	1173.50257028969	1452.9066951160946	2	3	12	Mapk1ip1l	148
5464828	1199.96502558801	1357.2079840254798	2	3	12	Btaf1	148
5464829	1159.213957153319	1383.7084270798973	2	3	12	Btaf1	148
5464830	1165.2141197180517	1376.2082722891157	2	3	12	Btaf1	148
5464831	1215.8533075627831	1395.790728250926	2	3	12	Psph	148
5464832	1243.8280873996648	1530.8140306507732	2	3	12	Psph	148
5464833	1213.5357187869688	1686.7287201876193	2	3	12	Psph	148
5464834	1129.2881116608453	1368.4669674017762	2	3	12	Psph	148
5464835	1165.532034027495	1817.482193811518	2	3	12	Psph	148
5464836	1189.7909337890608	1316.4662506565246	2	3	12	Psph	148
5464837	1135.7875339506468	1417.4686800532631	2	3	12	Psph	148
5464838	1245.121571229374	1685.6215789050232	2	3	12	Psph	148
5464839	1174.7876231601065	1490.971704252251	2	3	12	Psph	148
5464840	1144.5387484524076	1360.2169484251424	2	3	12	Psph	148
5464841	1238.077013179186	1730.9757607501879	2	3	12	Zfp532	148
5464842	1208.8978597023613	1641.4177185901417	2	3	12	Cxxc4	148
5464843	1251.9737946611633	1472.948963060096	2	3	12	Clasrp	148
5464844	1174.9759962771132	1447.271269196315	2	3	12	Clasrp	148
5464845	1159.1867821751634	1391.2849027760092	2	3	12	Zfp715	148
5464846	1193.4640566293863	1450.9118345756262	2	3	12	Zfp715	148
5464847	1214.4352791759077	1699.2937842724496	2	3	12	Zfp715	148
5464848	1226.4100504730393	1566.214276950877	2	3	12	Tmem178	148
5464849	1196.337678821142	1470.0910229594965	2	3	12	Tmem178	148
5464850	1217.8130204984789	1807.6002568966287	2	3	12	Ralgapa2	148
5464851	1191.3287336561214	1338.831103800137	2	3	12	Ralgapa2	148
5464852	1263.3206730394472	1643.0954923580905	2	3	12	Ralgapa2	148
5464853	1264.3256029422073	1505.3401670248163	2	3	12	Ralgapa2	148
5464854	1264.4402844445563	1686.9683292536333	2	3	12	Pygo2	148
5464855	1169.4440398998318	1277.7034312285039	2	3	12	Pygo2	148
5464856	1239.6921375460201	1527.7127332956084	2	3	12	Pygo2	148
5464857	1255.1908019400032	1637.4665553840603	2	3	12	Pygo2	148
5464858	1165.3263360873186	1479.26791996128	2	3	12	Pygo2	148
5464859	1278.9442214544185	1479.7118313720514	2	3	12	Pygo2	148
5464860	1229.6874772028625	1786.9710088249435	2	3	12	Pygo2	148
5464861	1163.4411331700403	1439.708599721959	2	3	12	Pygo2	148
5464862	1254.692899756395	1511.7124710891183	2	3	12	Pygo2	148
5464863	1224.939810491198	1638.2160766936117	2	3	12	Pygo2	148
5464864	1279.9443849684108	1472.2115917375654	2	3	12	Pygo2	148
5464865	1244.7443093060856	1706.91812319865	2	3	12	Trafd1	148
5464866	1104.7430356719983	1295.6504351920044	2	3	12	Trafd1	148
5464867	1190.1609969972353	1497.1118326320948	2	3	12	Trafd1	148
5464868	1231.4704660479435	1543.59051219443	2	3	12	Osgep	148
5464869	1243.0426474499234	1926.9630226948752	2	3	12	Osgep	148
5464870	1206.621485066685	1579.6607583399193	2	3	12	Dnlz	148
5464871	1227.8717296992315	1651.9133613231497	2	3	12	Dnlz	148
5464872	1213.8720547422172	1527.659044674013	2	3	12	Dnlz	148
5464873	1135.7986561502032	1361.760108805966	2	3	12	Acadm	148
5464874	1213.2995941842587	1442.0147695489645	2	3	12	Acadm	148
5464875	1189.7458710695366	1425.7690588850721	2	3	12	Acadm	148
5464876	1155.9821109711793	1430.3561082393287	2	3	12	Gid8	148
5464877	1214.2516246096084	1838.4252677364423	2	3	12	Gid8	148
5464878	1188.805578982171	1743.727936814811	2	3	12	Ankfy1	148
5464879	1231.0585001551226	1597.9730382957412	2	3	12	Ankfy1	148
5464880	1200.4111765666032	1381.3559801902484	2	3	12	Ankfy1	148
5464881	1226.8051269462026	1935.9852973040329	2	3	12	Ankfy1	148
5464882	1190.0737648215907	1539.0288938386884	2	3	12	Ankfy1	148
5464883	1255.5585452114824	1687.2265217434192	2	3	12	Ankfy1	148
5464884	1179.7233740760043	1399.7264820763685	2	3	12	Ankfy1	148
5464885	1214.8069725607718	1696.226451182381	2	3	12	Ankfy1	148
5464886	1180.058726514651	1379.7146075409273	2	3	12	Ankfy1	148
5464887	1236.4918505332107	1680.7875604728972	2	3	12	Lrrc47	148
5464888	1189.7424405553372	1395.7758220088504	2	3	12	Lrrc47	148
5464889	1226.7427205710462	1534.0316366932138	2	3	12	Lrrc47	148
5464890	1158.9877694630181	1796.0414684923294	2	3	12	Lrrc47	148
5464891	1179.2428223776499	1302.022002591714	2	3	12	Lrrc47	148
5464892	1157.7405919928901	1462.7782108503193	2	3	12	Lrrc47	148
5464893	1239.9938796989788	1460.028805138208	2	3	12	Lrrc47	148
5464894	1181.2395007701546	1697.787756059845	2	3	12	Lrrc47	148
5464895	1199.7426187831566	1421.0269114236671	2	3	12	Lrrc47	148
5464896	1219.7409458719085	1708.0384950342718	2	3	12	Lrrc47	148
5464897	1183.7428491390142	1320.0227590896338	2	3	12	Lrrc47	148
5464898	1241.492139350898	1669.0371261501848	2	3	12	Lrrc47	148
5464899	1244.3999536532774	1522.8114702679334	2	3	12	Trim27	148
5464900	1142.640488009818	1786.8180016996716	2	3	12	Trim27	148
5464901	1132.4000439914591	1356.0533106963474	2	3	12	Trim27	148
5464902	1223.8962033366015	1656.0654902698343	2	3	12	Trim27	148
5464903	1208.8232478836276	1798.16817246902	2	3	12	Eif2d	148
5464904	1155.8862118189343	1271.2789968857624	2	3	12	Eif2d	148
5464905	1146.6336089048284	1481.786515845747	2	3	12	Eif2d	148
5464906	1111.3838869665585	1338.7809617612788	2	3	12	Eif2d	148
5464907	1226.252365555226	1910.6130702293083	2	3	12	Man2b1	148
5464908	1169.2511261833156	1790.357326183133	2	3	12	Man2b1	148
5464909	1184.8454247767402	1349.0586618705381	2	3	12	Rbm45	148
5464910	1219.3443898544915	1487.8139504576175	2	3	12	Rbm45	148
5464911	1139.092675877928	1423.5604636029093	2	3	12	Rbm45	148
5464912	1140.0945658690787	1307.556523112342	2	3	12	Rbm45	148
5464913	1254.346055124336	1458.0634906941993	2	3	12	Rbm45	148
5464914	1208.9379880694694	1468.4209764439934	2	3	12	Map3k10	148
5464915	1191.3674780429633	1857.07469655853	2	3	12	Zfp335	148
5464916	1238.6185036776142	1928.8260274165796	2	3	12	Zfp335	148
5464917	1235.9577096828289	1393.8732513421749	2	3	12	Zfp335	148
5464918	1205.858005027349	1344.7791686185421	2	3	12	Brap	148
5464919	1178.6045678168866	1702.5392950330793	2	3	12	Brap	148
5464920	1177.6075305505615	1299.2776373656577	2	3	12	Brap	148
5464921	1224.7961546420836	1465.253177865289	2	3	12	Mbd6	148
5464922	1175.3619410728775	1740.9440759150796	2	3	12	Mbd6	148
5464923	1215.892276052412	1608.5719707556684	2	3	12	Mbd6	148
5464924	1225.115813465713	1556.6889947176364	2	3	12	Mbd6	148
5464925	1262.3649706808287	1713.6943351469324	2	3	12	Mbd6	148
5464926	1248.8655861135035	1633.1916641313678	2	3	12	Mbd6	148
5464927	1155.7067153328885	1760.096985683274	2	3	12	Specc1l	148
5464928	1240.3753189796685	1915.9305105453245	2	3	12	Tagln	148
5464929	1170.8740887904921	1516.1690001261227	2	3	12	Tagln	148
5464930	1199.1252644664692	1331.1637983385044	2	3	12	Tagln	148
5464931	1108.1226613645363	1323.9134077404356	2	3	12	Tagln	148
5464932	1138.1225993837554	1809.9272945145094	2	3	12	Tagln	148
5464933	1168.1238905253178	1592.1711672858185	2	3	12	Tagln	148
5464934	1148.6236007516545	1446.1669688129416	2	3	12	Tagln	148
5464935	1144.623728094426	1318.1633187414982	2	3	12	Tagln	148
5464936	1139.8736441802923	1291.162541508419	2	3	12	Tagln	148
5464937	1177.6243906436912	1462.6674893109457	2	3	12	Tagln	148
5464938	1200.3741185103854	1948.9313742700874	2	3	12	Tagln	148
5464939	1269.6262715813373	1856.1788642901747	2	3	12	Tagln	148
5464940	1247.6261090230732	1610.171822342135	2	3	12	Tagln	148
5464941	1184.624255919971	1642.1726142740035	2	3	12	Tagln	148
5464942	1236.6258868614395	1559.6703608345745	2	3	12	Tagln	148
5464943	1281.876509403932	1915.1805664158312	2	3	12	Tagln	148
5464944	1130.8733183507861	1328.1635774712352	2	3	12	Tagln	148
5464945	1211.8756007824775	1340.1640715755207	2	3	12	Tagln	148
5464946	1212.8751713898414	1583.170988584372	2	3	12	Tagln	148
5464947	1153.623688397643	1475.1678034955173	2	3	12	Tagln	148
5464948	1146.123569505378	1418.1661647413885	2	3	12	Tagln	148
5464949	1235.6258936682132	1540.9198257618234	2	3	12	Tagln	148
5464950	1200.8747358582773	1629.422291681978	2	3	12	Tagln	148
5464951	1165.124038490526	1453.91721458676	2	3	12	Tagln	148
5464952	1237.12526656486	1891.92981746118	2	3	12	Tagln	148
5464953	1224.238844320053	1518.5454772383391	2	3	12	Tagln	148
5464954	1264.6265193151398	1649.172964207617	2	3	12	Tagln	148
5464955	1174.374200112573	1512.9189178978015	2	3	12	Tagln	148
5464956	1240.8760510972024	1539.1697892193997	2	3	12	Tagln	148
5464957	1189.3339056541467	1400.8298710475424	2	3	12	Fam13b	148
5464958	1214.0745102715446	1932.8502687850673	2	3	12	Fam13b	148
5464959	1261.3302574389572	1728.0935102175715	2	3	12	Fam13b	148
5464960	1292.8358026327255	1503.08569537516	2	3	12	Fam13b	148
5464961	1203.5849629960594	1373.5791184727905	2	3	12	Fam13b	148
5464962	1129.8345472673761	1253.0731815667334	2	3	12	Fam13b	148
5464963	1210.8261056766416	1844.846912220873	2	3	12	Fam13b	148
5464964	1205.8330077691717	1479.3331150235629	2	3	12	Fam13b	148
5464965	1167.835003448578	1302.8257854283659	2	3	12	Fam13b	148
5464966	1216.0812348894974	1589.8374652136392	2	3	12	Fam13b	148
5464967	1214.1230713283421	1919.677045371254	2	3	12	Tbc1d5	148
5464968	1229.3763825070382	1671.1709750935713	2	3	12	Tbc1d5	148
5464969	1287.1299023920783	1494.1671981270772	2	3	12	Tbc1d5	148
5464970	1267.3766717640779	1727.9228538469038	2	3	12	Tbc1d5	148
5464971	1153.8422628912	1390.064009765041	2	3	12	Dhx16	148
5464972	1241.3417753265855	1631.074226968993	2	3	12	Dhx16	148
5464973	1198.3362140780819	1890.3331126080432	2	3	12	Dhx16	148
5464974	1248.59355441378	1533.3207433419577	2	3	12	Dhx16	148
5464975	1184.3422332952518	1465.0672425401976	2	3	12	Dhx16	148
5464976	1210.8452519689936	1332.3127594253615	2	3	12	Dhx16	148
5464977	1179.437652833453	1772.1625197803326	2	3	12	Dhx16	148
5464978	1237.776824465902	1585.1569468089704	2	3	12	Dhx16	148
5464979	1115.1099030112407	1376.1469634209568	2	3	12	Dhx16	148
5464980	1256.861373230289	1648.4168437030064	2	3	12	Dhx16	148
5464981	1248.8425509767706	1599.073163998466	2	3	12	Dhx16	148
5464982	1208.703923902536	1681.1507798304829	2	3	12	Cdkn1b	148
5464983	1196.9379476482236	1595.1947288172375	2	3	12	Cdkn1b	148
5464984	1181.763770520955	1312.0281079597444	2	3	12	Cdkn1b	148
5464985	1228.5083632277433	1850.550513169519	2	3	12	Cdkn1b	148
5464986	1266.0123638372115	1666.7935830192914	2	3	12	Cdkn1b	148
5464987	1211.7587902440318	1769.0469823705675	2	3	12	Cdkn1b	148
5464988	1189.5116469565796	1492.535502333517	2	3	12	Cdkn1b	148
5464989	1140.005120754125	1825.5482895769728	2	3	12	Cdkn1b	148
5464990	1194.7583286946028	1752.5460778970205	2	3	12	Cdkn1b	148
5464991	1241.706027085502	1590.4810091504276	2	3	12	Cdkn1b	148
5464992	1194.5081337089841	1765.7966178963932	2	3	12	Cdkn1b	148
5464993	1273.4144327694703	1508.0000948176014	2	3	12	Topbp1	148
5464994	1185.400840142757	1748.846477013878	2	3	12	Topbp1	148
5464995	1167.9046847815746	1324.3345469852738	2	3	12	Topbp1	148
5464996	1205.7459850893972	1538.0005528723777	2	3	12	Topbp1	148
5464997	1260.1535508407985	1684.5954719667	2	3	12	Topbp1	148
5464998	1238.2466168653152	1652.843469590028	2	3	12	Topbp1	148
5464999	1171.150731448266	1721.3455688812708	2	3	12	Topbp1	148
5465000	1219.679448844515	1439.0779176845572	2	3	12	Topbp1	148
5465001	1209.6528239720615	1620.0931603680992	2	3	12	Topbp1	148
5465002	1149.6532695420135	1415.086873580951	2	3	12	Topbp1	148
5465003	1203.6556051433613	1332.335138600578	2	3	12	Topbp1	148
5465004	1221.6552829252537	1412.0875281997942	2	3	12	Topbp1	148
5465005	1263.6555216153001	1502.840466186687	2	3	12	Topbp1	148
5465006	1240.9461773730943	1581.060887451202	2	3	12	Mfsd10	148
5465007	1181.2442328324066	1777.3623509481808	2	3	12	Mfsd10	148
5465008	1198.996991690186	1579.8578724425795	2	3	12	Mfsd10	148
5465009	1187.5062704043323	1631.5729026402262	2	3	12	Adnp2	148
5465010	1202.072578844333	1902.9499656345613	2	3	12	Adnp2	148
5465011	1164.8225203171796	1787.9460241982038	2	3	12	Adnp2	148
5465012	1199.625589990082	1519.8981129214797	2	3	12	Adnp2	148
5465013	1213.1514372530523	1389.943916179388	2	3	12	Ctdp1	148
5465014	1188.6369716342845	1831.9606205825603	2	3	12	Ctdp1	148
5465015	1149.899194361648	1381.4416319589152	2	3	12	Ctdp1	148
5465016	1194.9354868780185	1483.583717864484	2	3	12	Ctdp1	148
5465017	1250.586208652439	1724.7591396491598	2	3	12	Dhx35	148
5465018	1169.1511345384488	1457.8324560578246	2	3	12	Nmral1	148
5465019	1255.4059557089527	1848.3401175699946	2	3	12	Nmral1	148
5465020	1176.150679983792	1380.3307408124701	2	3	12	Nmral1	148
5465021	1242.5309320606937	1903.2517849662988	2	3	12	Nmral1	148
5465022	1138.0058824126054	1432.7361627562004	2	3	12	Nmral1	148
5465023	1230.793445533667	1382.2505446863388	2	3	12	Nmral1	148
5465024	1244.406430069907	1944.0922514870153	2	3	12	Nmral1	148
5465025	1226.1517689853636	1383.3304241080855	2	3	12	Nmral1	148
5465026	1162.6505176114342	1395.331164054427	2	3	12	Nmral1	148
5465027	1252.7159859590877	1632.4211566248664	2	3	12	Atr	148
5465028	1262.966480497464	1701.6732497991293	2	3	12	Atr	148
5465029	1144.9578760859936	1792.9939116515297	2	3	12	Tln1	148
5465030	1224.0413752338934	1373.5601418003814	2	3	12	Tln1	148
5465031	1125.708419404173	1364.2278171695718	2	3	12	Tln1	148
5465032	1202.9604369778224	1660.9891403019467	2	3	12	Tln1	148
5465033	1168.208954641784	1721.2412824470352	2	3	12	Tln1	148
5465034	1217.7102072414498	1925.2490792429153	2	3	12	Tln1	148
5465035	1165.7101407546957	1290.4751739454205	2	3	12	Tln1	148
5465036	1250.655105233953	1644.2553781779654	2	3	12	Tln1	148
5465037	1242.4676762800075	1464.1513475676993	2	3	12	Tln1	148
5465038	1148.9590156941954	1454.4812593959873	2	3	12	Tln1	148
5465039	1263.3562222762869	1785.6388906552947	2	3	12	Tln1	148
5465040	1185.6867192506425	1665.6360388633639	2	3	12	Tln1	148
5465041	1146.9577815259013	1847.9959719168933	2	3	12	Tln1	148
5465042	1192.7109836911563	1344.2272656779944	2	3	12	Tln1	148
5465043	1269.712960174271	1652.239009934738	2	3	12	Tln1	148
5465044	1174.709067256719	1768.2430694965126	2	3	12	Tln1	148
5465045	1277.7130009400892	1739.9923199434954	2	3	12	Tln1	148
5465046	1227.7118996861136	1478.2323795906773	2	3	12	Tln1	148
5465047	1219.0406953355832	1404.8946718161067	2	3	12	Tln1	148
5465048	1157.709500262388	1401.4793113859828	2	3	12	Tln1	148
5465049	1206.7107785965175	1591.486553320188	2	3	12	Tln1	148
5465050	1172.9598912413678	1463.231656975265	2	3	12	Tln1	148
5465051	1264.962686727682	1683.240154223587	2	3	12	Tln1	148
5465052	1205.7096972690715	1946.4998338478342	2	3	12	Tln1	148
5465053	1248.7119930239137	1714.241267010991	2	3	12	Tln1	148
5465054	1219.7980922693175	1899.1703664710594	2	3	12	Tln1	148
5465055	1175.7103743215973	1335.2268792508717	2	3	12	Tln1	148
5465056	1197.9602510833115	1658.9890557774543	2	3	12	Tln1	148
5465057	1216.2114036217686	1498.2330835217613	2	3	12	Tln1	148
5465058	1151.7079504964313	1853.4961975254892	2	3	12	Tln1	148
5465059	1212.461341039053	1470.732058076744	2	3	12	Tln1	148
5465060	1236.710995882347	1897.7481016371069	2	3	12	Tln1	148
5465061	1147.7091626046144	1390.9788869739173	2	3	12	Tln1	148
5465062	1222.4616915952452	1482.2325101258139	2	3	12	Tln1	148
5465063	1219.872366761026	1826.1779116352438	2	3	12	Nutf2	148
5465064	1253.5313226866851	1618.7039600704618	2	3	12	Nutf2	148
5465065	1158.5537159828718	1454.1140809790916	2	3	12	Nutf2	148
5465066	1178.439815918286	1433.334285083271	2	3	12	Chrm4	148
5465067	1230.9424443649339	1408.834607071452	2	3	12	Chrm4	148
5465068	1249.2661691173398	1704.633102355691	2	3	12	Tril	148
5465069	1164.0916433292325	1628.491177359864	2	3	12	Tril	148
5465070	1234.2661491062877	1597.129027240454	2	3	12	Tril	148
5465071	1237.8348220801797	1519.2264345123406	2	3	12	R3hcc1l	148
5465072	1180.830335206496	1618.9788872056913	2	3	12	R3hcc1l	148
5465073	1216.8562025006743	1548.7853890219778	2	3	12	Galk1	148
5465074	1186.7405870163257	1335.3353264814398	2	3	12	Galk1	148
5465075	1190.983810383964	1903.0998467547236	2	3	12	Galk1	148
5465076	1196.2394711870386	1448.0883266258868	2	3	12	Galk1	148
5465077	1216.2395897333047	1480.0893763943764	2	3	12	Galk1	148
5465078	1225.1250381582697	1882.5275965407259	2	3	12	Ldlr	148
5465079	1224.8345376895968	1370.3702169924086	2	3	12	Rsph4a	148
5465080	1260.754093562274	1527.0349531730649	2	3	12	Rpusd4	148
5465081	1138.9969382632662	1814.2935903792381	2	3	12	Rpusd4	148
5465082	1254.002508529667	1658.03939560903	2	3	12	Rpusd4	148
5465083	1240.0878397218994	1641.9133558853352	2	3	12	Prex2	148
5465084	1183.1131524318819	1307.7251471778777	2	3	12	Stk35	148
5465085	1280.1138243638443	1492.4833855893125	2	3	12	Stk35	148
5465086	1244.8587196250521	1738.241809255472	2	3	12	Stk35	148
5465087	1220.4470022178473	1629.0178691223925	2	3	12	Stk35	148
5465088	1181.3617670896413	1392.7282182784318	2	3	12	Stk35	148
5465089	1188.2735339234657	1700.8999982549074	2	3	12	Polr1b	148
5465090	1117.2709386576387	1372.1392235596727	2	3	12	Polr1b	148
5465091	1173.772859469922	1437.8913503619053	2	3	12	Polr1b	148
5465092	1251.0256109634233	1729.9008980179074	2	3	12	Polr1b	148
5465093	1187.5234892157757	1684.1494413256569	2	3	12	Polr1b	148
5465094	1171.0227963337747	1484.1428668727767	2	3	12	Polr1b	148
5465095	1180.523089508928	1444.3915657360537	2	3	12	Polr1b	148
5465096	1178.8975266518476	1384.1198021793614	2	3	12	Etv6	148
5465097	1145.88666858244	1840.549382612707	2	3	12	Etv6	148
5465098	1216.9130391366473	1484.8374662852432	2	3	12	Etv6	148
5465099	1244.9075979624322	1886.8551365149838	2	3	12	Etv6	148
5465100	1193.9110966427493	1542.83956911233	2	3	12	Etv6	148
5465101	1220.0554028986858	1371.4317395603655	2	3	12	Ptar1	148
5465102	1180.29766019615	1611.6897962047935	2	3	12	Ptar1	148
5465103	1197.1294393320543	1473.2944538517013	2	3	12	Setmar	148
5465104	1249.9538762397922	1623.1120828985033	2	3	12	Zfp575	148
5465105	1217.2912775094496	1449.0234092841015	2	3	12	Bahcc1	148
5465106	1171.784351276269	1766.2818677817827	2	3	12	Bahcc1	148
5465107	1218.5347909461816	1819.0342222601184	2	3	12	Bahcc1	148
5465108	1246.040178842698	1558.5271085812956	2	3	12	Bahcc1	148
5465109	1195.3101028861058	1395.708651283335	2	3	12	Zfhx3	148
5465110	1225.520017830811	1747.4579036556765	2	3	12	Zfhx3	148
5465111	1239.017436782715	1910.4612575166686	2	3	12	Zfhx3	148
5465112	1248.7741142376963	1536.4542968900378	2	3	12	Zfhx3	148
5465113	1181.0220342213765	1581.7039912287355	2	3	12	Zfhx3	148
5465114	1179.020123259249	1689.7060110219875	2	3	12	Zfhx3	148
5465115	1207.5242636268163	1482.7025670969508	2	3	12	Zfhx3	148
5465116	1200.2694113155717	1754.957620361329	2	3	12	Zfhx3	148
5465117	1222.0258316378715	1407.7013922527026	2	3	12	Zfhx3	148
5465118	1206.8346804270877	1902.986341945637	2	3	12	Ncapd2	148
5465119	1125.1953880899612	1363.9463489953314	2	3	12	Ncapd2	148
5465120	1254.338801262632	1775.4829599450818	2	3	12	Ncapd2	148
5465121	1245.5948636196292	1451.4718321323758	2	3	12	Ncapd2	148
5465122	1174.065522530481	1488.0703124675556	2	3	12	Ncapd2	148
5465123	1272.0951145832787	1483.7234524290482	2	3	12	Ncapd2	148
5465124	1142.0813353821932	1795.5855988566407	2	3	12	Zfp641	148
5465125	1233.677523948105	1861.5444016265164	2	3	12	Lypd6	148
5465126	1188.859607540666	1595.8429797336164	2	3	12	Myt1	148
5465127	1199.3435407569114	1900.6888898308705	2	3	12	Myt1	148
5465128	1216.3415409246527	1476.6853750437294	2	3	12	Myt1	148
5465129	1197.9168160711372	1806.3357481474688	2	3	12	Blm	148
5465130	1135.9031381290613	1381.4289971096773	2	3	12	Blm	148
5465131	1234.614403218812	1802.0294179345974	2	3	12	Crebl2	148
5465132	1190.8397400195788	1526.8100927196522	2	3	12	Lrrc1	148
5465133	1198.8384532579034	1626.5639643715895	2	3	12	Lrrc1	148
5465134	1204.2160486727958	1489.3238875591794	2	3	12	Ccdc155	148
5465135	1162.4128657418162	1392.1099238401864	2	3	12	Tox2	148
5465136	1233.7482237701895	1583.426874365471	2	3	12	Tox2	148
5465137	1172.4183985529166	1803.9982406174495	2	3	12	Cdyl	148
5465138	1202.940515805885	1636.817148217135	2	3	12	Arx	148
5465139	1245.9412138383489	1715.0705817703315	2	3	12	Arx	148
5465140	1223.5758265317245	1622.1489367752938	2	3	12	Arx	148
5465141	1262.9912324849095	1752.326722174721	2	3	12	Gldc	148
5465142	1182.7678174251016	1406.5113046200613	2	3	12	Mrap2	148
5465143	1217.4897672639065	1517.294450676548	2	3	12	Ddx58	148
5465144	1220.6036604550309	1949.2485260457597	2	3	12	Ddx58	148
5465145	1232.354579661743	1632.0723977465593	2	3	12	Ddx58	148
5465146	1149.8013263587711	1422.6506689777154	2	3	12	Armc3	148
5465147	1183.8323253808653	1470.3006448073015	2	3	12	Samd9l	148
5465148	1240.6770968381768	1707.9985931712702	2	3	12	Tbxa2r	148
5465149	1248.8120274540897	1688.583387677349	2	3	12	Prkch	148
5465150	1200.0597705247214	1416.823572392283	2	3	12	Prkch	148
5465151	1206.0021615719638	1749.107239450187	2	3	12	Mtmr11	148
5465152	1128.1197910480143	1393.985918417758	2	3	12	Mfsd7a	148
5465153	1164.7304011945885	1732.3848814269866	2	3	12	Adamts15	148
5465154	1204.9897547572593	1402.4367151967301	2	3	12	Neurl3	148
5465155	1232.4009598490125	1420.7942477232546	2	3	12	Csf3r	148
5465156	1209.6496845955398	1631.05061575854	2	3	12	Csf3r	148
5465157	1284.1843922143278	1486.9447497083738	2	3	12	Nlrc5	148
5465158	1152.7011789261303	1854.617142015955	2	3	12	Esm1	148
5465159	1203.5958743822541	1497.011063484866	2	3	12	Trim72	148
5465160	1191.4913021606667	1474.8128567810438	2	3	12	Kif15	148
5465161	1155.7396775417174	1469.8118619884594	2	3	12	Kif15	148
5465162	1196.3614109593127	1411.7580695462593	2	3	12	Kif15	148
5465163	1254.695031866968	1624.4277869627833	2	3	12	Bin2	148
5465164	1203.5799481877839	1362.7560377191103	2	3	12	Fgf17	148
5465165	1205.3034639062282	1541.5236617641795	2	3	12	Kcnq4	148
5465166	1217.1249925822813	1477.146507828316	2	3	12	Sigirr	148
5465167	1194.7052574533989	1484.4768926236386	2	3	12	Rhbdf2	148
5465168	1261.8504370107712	1494.736055809474	2	3	12	Rhbdf2	148
5465169	1248.8918944913682	1631.9466754281132	2	3	12	Cngb3	148
5465170	1181.126711683263	1458.0064406357017	2	3	12	Agbl1	148
5465171	1148.952857811376	1371.0799355367044	2	3	12	Slfn14	148
5465172	1145.187031145759	1839.7012166145676	2	3	12	Acot12	148
5465173	1237.7990372553024	1730.5106943647534	2	3	12	Acap1	148
5465174	1192.7931428063735	1672.6441021093767	2	3	12	Acap1	148
5465175	1276.929052594339	1501.3526745220445	2	3	12	Prss44	148
5465176	1139.8725319238624	1821.186537166976	2	3	12	Tmem102	148
5465177	1276.379895457917	1500.0877852401554	2	3	12	Tspyl4	148
5465178	1213.910146180004	1900.4276608152563	2	3	12	Reep5	148
5465179	1267.396644450369	1682.117973663093	2	3	12	Etv1	148
5465180	1223.0402715152288	1372.2685213944642	2	3	12	Etv1	148
5465181	1178.64663219993	1873.6222098370306	2	3	12	Etv1	148
5465182	1149.0390858354501	1439.9365713887776	2	3	12	Etv1	148
5465183	1274.585350649839	1504.6313310029345	2	3	12	Etv1	148
5465184	1237.3941116844535	1442.3638441675078	2	3	12	Etv1	148
5465185	1206.7077346053595	1832.6102070583286	2	3	12	Etv1	148
5465186	1230.5156748584373	1743.1904018969833	2	3	12	Kmt2a	148
5465187	1217.6775317533745	1466.7113102301253	2	3	12	Kmt2a	148
5465188	1205.2950787441057	1934.0945025314177	2	3	12	Kmt2a	148
5465189	1257.3257579992405	1472.5149341382191	2	3	12	Ubl3	148
5465190	1179.9465068918446	1375.5343693729947	2	3	12	Ubl3	148
5465191	1179.0719686352486	1296.5114007594527	2	3	12	Ubl3	148
5465192	1241.4765882656284	1475.5709372206538	2	3	12	Bptf	148
5465193	1203.4796584669602	1817.8311061374238	2	3	12	Bptf	148
5465194	1205.4777300620817	1653.8264294910348	2	3	12	Bptf	148
5465195	1195.4809482308763	1943.5847704962873	2	3	12	Bptf	148
5465196	1167.7239663061862	1431.320582729281	2	3	12	Bptf	148
5465197	1208.4765720482724	1551.5734926774908	2	3	12	Bptf	148
5465198	1149.4739987425073	1477.8221184690829	2	3	12	Bptf	148
5465199	1243.7317267083	1894.3327974103972	2	3	12	Bptf	148
5465200	1218.477743993359	1625.0754603403234	2	3	12	Bptf	148
5465201	1179.4744626350566	1444.8208151878985	2	3	12	Bptf	148
5465202	1262.7273689927185	1490.0711018193158	2	3	12	Bptf	148
5465203	1203.477221629362	1617.0754149600189	2	3	12	Bptf	148
5465204	1211.3531561782738	1332.4209194656696	2	3	12	Mapre2	148
5465205	1264.3538343315226	1677.9240452614922	2	3	12	Mapre2	148
5465206	1196.3531186374446	1507.6725288023845	2	3	12	Mapre2	148
5465207	1202.6525620609364	1490.347174157714	2	3	12	Mapre2	148
5465208	1220.4704278937095	1667.7557667838814	2	3	12	Pdia3	148
5465209	1164.2199002725995	1428.0019813285373	2	3	12	Pdia3	148
5465210	1187.5640019770742	1905.9658934082147	2	3	12	Pdia3	148
5465211	1183.9698354405646	1689.2560612106145	2	3	12	Pdia3	148
5465212	1171.4694073462042	1852.2585614668067	2	3	12	Pdia3	148
5465213	1182.719531551463	1879.008988542545	2	3	12	Pdia3	148
5465214	1221.4700944095691	1905.009444673552	2	3	12	Pdia3	148
5465215	1257.2207315509868	1850.0086472202738	2	3	12	Pdia3	148
5465216	1149.719084249012	1839.758338874678	2	3	12	Pdia3	148
5465217	1190.1409426083621	1593.122690419071	2	3	12	Pdia3	148
5465218	1194.9349335257273	1676.0120590635636	2	3	12	Pdia3	148
5465219	1259.7210040579587	1685.7561088763168	2	3	12	Pdia3	148
5465220	1178.4697293473182	1700.75622628027	2	3	12	Pdia3	148
5465221	1231.2436511939893	1888.2606332015241	2	3	12	Pdia3	148
5465222	1237.9706446031678	1703.0063510117134	2	3	12	Pdia3	148
5465223	1251.3723487176283	1587.3916347607505	2	3	12	Ogdh	148
5465224	1249.1244834097165	1941.6508215755928	2	3	12	Ogdh	148
5465225	1157.8689941912796	1436.6383159626448	2	3	12	Ogdh	148
5465226	1218.6235394744085	1915.9003457517629	2	3	12	Ogdh	148
5465227	1171.133364664146	1466.5238638054727	2	3	12	Ogdh	148
5465228	1185.6194989930898	1401.3872265141913	2	3	12	Ogdh	148
5465229	1237.3719786821853	1586.891705377777	2	3	12	Ogdh	148
5465230	1224.4458940009322	1494.6063752393231	2	3	12	Pcdh20	148
5465231	1195.6443679598844	1532.9303932404714	2	3	12	Armcx3	148
5465232	1135.9453687770635	1350.802329681859	2	3	12	Rad23b	148
5465233	1261.29073856376	1831.4519644750221	2	3	12	Rad23b	148
5465234	1253.5393244974512	1707.9477065973788	2	3	12	Rad23b	148
5465235	1174.0361535497666	1665.696952882246	2	3	12	Rad23b	148
5465236	1197.0339730434184	1341.685353972668	2	3	12	Rad23b	148
5465237	1252.9595914039912	1951.1530342816516	2	3	12	Rad23b	148
5465238	1148.2831136008922	1434.689067912505	2	3	12	Rad23b	148
5465239	1138.7819124593957	1340.9358568403138	2	3	12	Rad23b	148
5465240	1224.0377822700937	1652.4460214588107	2	3	12	Rad23b	148
5465241	1211.2863450750365	1545.1923682388115	2	3	12	Rad23b	148
5465242	1214.5640436193855	1814.7178243532182	2	3	12	Rad23b	148
5465243	1233.290522915068	1915.205170163349	2	3	12	Rad23b	148
5465244	1137.2819852044372	1354.9363687393964	2	3	12	Rad23b	148
5465245	1249.2893253002521	1723.948303797173	2	3	12	Rad23b	148
5465246	1259.2916019840636	1932.2055262783	2	3	12	Rad23b	148
5465247	1269.5398960303633	1708.947594145376	2	3	12	Rad23b	148
5465248	1146.2822987678157	1354.1862552951366	2	3	12	Rad23b	148
5465249	1263.7896700825509	1704.6974912719595	2	3	12	Rad23b	148
5465250	1185.8657678584593	1809.0593560827028	2	3	12	Gas5	148
5465251	1195.4135389744824	1553.0401171382994	2	3	12	Hspbp1	148
5465252	1252.96454715575	1651.0840069815417	2	3	12	Hspbp1	148
5465253	1215.4617028031887	1490.3316027380004	2	3	12	Hspbp1	148
5465254	1237.7127918251522	1541.5822334873044	2	3	12	Hspbp1	148
5465255	1220.7125647053433	1547.3325657082241	2	3	12	Hspbp1	148
5465256	1179.381745060834	1667.7911094904869	2	3	12	Knop1	148
5465257	1232.133169294101	1681.5408071375493	2	3	12	Knop1	148
5465258	1195.547669257006	1773.8226923591014	2	3	12	Ext1	148
5465259	1219.7968129718597	1402.5643343906772	2	3	12	Ext1	148
5465260	1244.7980595472657	1585.5683184961488	2	3	12	Ext1	148
5465261	1251.7173448963613	1506.8166967256293	2	3	12	Ext1	148
5465262	1190.029986397027	1812.8220373766687	2	3	12	Ext1	148
5465263	1195.2969326958134	1580.5683892885493	2	3	12	Ext1	148
5465264	1159.7970567438738	1821.0738821450852	2	3	12	Ext1	148
5465265	1258.049292316777	1835.8238428458003	2	3	12	Ext1	148
5465266	1248.2992889233842	1892.8251443169638	2	3	12	Ext1	148
5465267	1233.3661675788062	1862.408740492005	2	3	12	Arhgdia	148
5465268	1188.615789097582	1382.1438977208977	2	3	12	Arhgdia	148
5465269	1268.3675717527806	1712.6542202070414	2	3	12	Arhgdia	148
5465270	1205.3659993885756	1527.1483796818402	2	3	12	Arhgdia	148
5465271	1159.3307893730241	1844.6587997640456	2	3	12	Arhgdia	148
5465272	1216.3654528165735	1951.1614360946196	2	3	12	Arhgdia	148
5465273	1126.6140289629143	1317.3917557436255	2	3	12	Arhgdia	148
5465274	1195.115632906649	1557.3992792791205	2	3	12	Arhgdia	148
5465275	1252.8676155463147	1459.396394339009	2	3	12	Arhgdia	148
5465276	1274.6243167300893	1512.6948595822116	2	3	12	Arhgdia	148
5465277	1252.8668979918073	1807.657104922979	2	3	12	Arhgdia	148
5465278	1237.0037369782715	1531.6488256128566	2	3	12	Arhgdia	148
5465279	1243.6163317379473	1936.911050529335	2	3	12	Arhgdia	148
5465280	1134.3641363224713	1376.8936176597467	2	3	12	Arhgdia	148
5465281	1200.6217552100882	1546.0298566282333	2	3	12	Arhgdia	148
5465282	1195.3308832152554	1944.3293292035178	2	3	12	Arhgdia	148
5465283	1270.2907065100883	1494.3608512568123	2	3	12	Arhgdia	148
5465284	1190.115833971836	1388.8940901971978	2	3	12	Arhgdia	148
5465285	1209.3661309221302	1526.3983620117097	2	3	12	Arhgdia	148
5465286	1206.2295165168066	1322.4436954163195	2	3	12	Hapln4	148
5465287	1167.728050004084	1464.5877628349429	2	3	12	Ptpre	148
5465288	1130.7295994751535	1403.022192631688	2	3	12	Ncbp1	148
5465289	1232.2351705850892	1636.5261298997757	2	3	12	Ncbp1	148
5465290	1169.4788099835773	1282.518890010382	2	3	12	Ncbp1	148
5465291	1225.4816299172876	1393.0206425077852	2	3	12	Ncbp1	148
5465292	1232.5058608516658	1516.4369255457575	2	3	12	Ncbp1	148
5465293	1135.4791085682868	1359.7711327326379	2	3	12	Ncbp1	148
5465294	1147.4811225840895	1485.0238348599426	2	3	12	Ncbp1	148
5465295	1217.4870155519343	1793.0299162738754	2	3	12	Ncbp1	148
5465296	1139.4786160788285	1317.7701149578545	2	3	12	Ncbp1	148
5465297	1246.7369158956726	1738.0282535862884	2	3	12	Ncbp1	148
5465298	1142.4808822156024	1475.7736927292904	2	3	12	Ncbp1	148
5465299	1238.3363324378383	1635.3932268658127	2	3	12	Atg12	148
5465300	1182.334744218908	1647.8937806485224	2	3	12	Atg12	148
5465301	1255.2398442894284	1949.883147309794	2	3	12	Ptpn11	148
5465302	1249.24219107809	1460.1237863420683	2	3	12	Ptpn11	148
5465303	1189.9887798510083	1914.1321445476294	2	3	12	Ptpn11	148
5465304	1165.2397813492346	1624.126489306713	2	3	12	Ptpn11	148
5465305	1192.2408036700813	1521.3746754905724	2	3	12	Ptpn11	148
5465306	1277.2424780968624	1509.1248605316746	2	3	12	Ptpn11	148
5465307	1181.2389715632132	1844.380764084435	2	3	12	Ptpn11	148
5465308	1236.991129647395	1626.3768993949168	2	3	12	Ptpn11	148
5465309	1212.2411910810733	1520.3747479923065	2	3	12	Ptpn11	148
5465310	1244.9901759359104	1846.3811304488277	2	3	12	Ptpn11	148
5465311	1173.9897882335963	1654.6271235253325	2	3	12	Ptpn11	148
5465312	1223.2395288369787	1891.1318658411965	2	3	12	Ptpn11	148
5465313	1238.9916967119834	1519.8748821841436	2	3	12	Ptpn11	148
5465314	1290.2427372544935	1508.3749115661076	2	3	12	Ptpn11	148
5465315	1209.2415129933536	1444.8732959916647	2	3	12	Ptpn11	148
5465316	1215.23916171183	1935.3826685084593	2	3	12	Ptpn11	148
5465317	1207.2410374804847	1531.8749432196846	2	3	12	Ptpn11	148
5465318	1194.1641029191658	1855.9563716499015	2	3	12	Ptpn11	148
5465319	1246.1685862604118	1628.286152996371	2	3	12	Ptpn11	148
5465320	1275.197455166961	1732.5174749639036	2	3	12	Ube2h	148
5465321	1184.695520038198	1501.0153540815616	2	3	12	Ube2h	148
5465322	1231.28858663393	1382.6139819817602	2	3	12	Ei24	148
5465323	1274.617443635097	1735.62623183886	2	3	12	Ei24	148
5465324	1191.6657796515485	1459.6706050709809	2	3	12	Arhgef4	148
5465325	1255.080041210329	1485.7298169365683	2	3	12	Paf1	148
5465326	1244.3299732006233	1616.98206805572	2	3	12	Paf1	148
5465327	1145.3281223125373	1431.4789990133988	2	3	12	Paf1	148
5465328	1153.3284583525183	1652.2327494358221	2	3	12	Paf1	148
5465329	1229.5795182279526	1387.4781762971124	2	3	12	Paf1	148
5465330	1260.3301215460315	1482.9797692262987	2	3	12	Paf1	148
5465331	1243.6824908138426	1585.725037228872	2	3	12	Apbb2	148
5465332	1247.1255791502062	1801.2132458773501	2	3	12	Apbb2	148
5465333	1208.8761013959868	1398.949504543654	2	3	12	Apbb2	148
5465334	1181.6808502419792	1534.388817940554	2	3	12	Apbb2	148
5465335	1148.8721804451739	1820.2134501049245	2	3	12	Apbb2	148
5465336	1207.6257149183148	1475.2020742779173	2	3	12	Apbb2	148
5465337	1210.3764027130455	1343.6976352639408	2	3	12	Apbb2	148
5465338	1224.9394118669247	1922.7072065881387	2	3	12	Dmwd	148
5465339	1149.1849561780245	1467.6972596572914	2	3	12	Dmwd	148
5465340	1227.373897162095	1518.503441095062	2	3	12	Socs5	148
5465341	1252.3742286308452	1822.7615027577183	2	3	12	Socs5	148
5465342	1218.8732864478193	1870.5127104422015	2	3	12	Socs5	148
5465343	1290.3755705986296	1502.753097310729	2	3	12	Socs5	148
5465344	1223.3738608927008	1455.5017736777195	2	3	12	Socs5	148
5465345	1233.6238852183708	1670.007439854967	2	3	12	Socs5	148
5465346	1224.2991613998888	1575.504173189964	2	3	12	Socs5	148
5465347	1253.8746168160703	1499.5029685640238	2	3	12	Socs5	148
5465348	1241.6242222488522	1567.5047439232035	2	3	12	Socs5	148
5465349	1245.3743992344653	1487.7526518409825	2	3	12	Socs5	148
5465350	1208.3730220469342	1863.7625366248417	2	3	12	Socs5	148
5465351	1226.3738124490867	1571.5048390400857	2	3	12	Socs5	148
5465352	1198.4735602942192	1877.5132215807046	2	3	12	Socs5	148
5465353	1200.5179305811728	1455.3854180495164	2	3	12	Sik3	148
5465354	1236.3728211537991	1865.9778984414404	2	3	12	Sik3	148
5465355	1209.1220790904072	1897.2287644374005	2	3	12	Sik3	148
5465356	1248.5230686100804	1919.0612629216591	2	3	12	Sik3	148
5465357	1210.87201599303	1492.4676104468124	2	3	12	Sik3	148
5465358	1165.1564487585151	1846.111055461421	2	3	12	Cdc16	148
5465359	1197.9086059634726	1483.6042897313364	2	3	12	Cdc16	148
5465360	1249.0560698667869	1820.596901293123	2	3	12	Cdc16	148
5465361	1139.4084923952364	1245.5994941017543	2	3	12	Cdc16	148
5465362	1247.4089066344013	1637.607423939562	2	3	12	Cdc16	148
5465363	1196.917190004071	1964.8655500696095	2	3	12	Cdc16	148
5465364	1203.908590189718	1512.8548715262095	2	3	12	Cdc16	148
5465365	1239.92099062174	1594.5270546958009	2	3	12	Cdc16	148
5465366	1213.1589554742932	1467.8540445512117	2	3	12	Cdc16	148
5465367	1231.1595067730407	1420.1032093527951	2	3	12	Cdc16	148
5465368	1153.4063829842248	1809.8603234390212	2	3	12	Cdc16	148
5465369	1221.4071429622395	1939.613074716712	2	3	12	Cdc16	148
5465370	1196.1587278657857	1446.6035691595243	2	3	12	Cdc16	148
5465371	1247.6590690553653	1597.8566689388426	2	3	12	Cdc16	148
5465372	1246.9345097673424	1576.6647930838933	2	3	12	Yipf3	148
5465373	1226.4359390912498	1869.4211012975456	2	3	12	Yipf3	148
5465374	1159.2218651709204	1499.7552015865867	2	3	12	Fam131b	148
5465375	1171.2201197484342	1783.7637831907036	2	3	12	Fam131b	148
5465376	1164.4995578660016	1628.6755468900046	2	3	12	Fam131b	148
5465377	1230.971090448229	1893.5175209676709	2	3	12	Fam131b	148
5465378	1227.3129568032398	1630.754152353202	2	3	12	Reps1	148
5465379	1153.5557333661113	1348.7485694253214	2	3	12	Reps1	148
5465380	1217.0660947529632	1807.7587389368796	2	3	12	Reps1	148
5465381	1169.307246964116	1407.7497343445661	2	3	12	Reps1	148
5465382	1151.3221651451495	1384.824638037752	2	3	12	Wdr77	148
5465383	1186.1826499230683	1606.9210770838283	2	3	12	Itga8	148
5465384	1246.6764089368435	1642.5320173807918	2	3	12	Tmem64	148
5465385	1238.674708012476	1438.5292206394627	2	3	12	Tmem64	148
5465386	1243.6123702881405	1671.8348191944308	2	3	12	Tjp1	148
5465387	1204.1745344548465	1375.6748232508198	2	3	12	Mxi1	148
5465388	1161.1797934971526	1439.1852471021746	2	3	12	Mxi1	148
5465389	1254.509918060352	1630.5744308054611	2	3	12	Pkn2	148
5465390	1231.2585192936217	1478.0700705304764	2	3	12	Pkn2	148
5465391	1248.260600761088	1820.330017314401	2	3	12	Pkn2	148
5465392	1162.0060645561605	1382.5675927063173	2	3	12	Pkn2	148
5465393	1176.0062027976307	1324.5658151076448	2	3	12	Pkn2	148
5465394	1172.2587018169786	1888.8323704011596	2	3	12	Pkn2	148
5465395	1220.5086885850085	1582.323165325847	2	3	12	Pkn2	148
5465396	1194.2578870665245	1576.0731124845504	2	3	12	Pkn2	148
5465397	1222.1071000085421	1473.5658992127214	2	3	12	Coq10a	148
5465398	1182.1061242210712	1442.0653487400377	2	3	12	Coq10a	148
5465399	1241.099310793555	1723.6491892713027	2	3	12	Zfp831	148
5465400	1224.5602108698574	1466.4116358484382	2	3	12	Sgpp1	148
5465401	1244.2816086370362	1659.7246593672157	2	3	12	Sgpp1	148
5465402	1260.705656761811	1670.443033010019	2	3	12	Clk2	148
5465403	1179.9544092032577	1800.445463570874	2	3	12	Clk2	148
5465404	1261.9557756838055	1740.694274565425	2	3	12	Clk2	148
5465405	1214.7046674029189	1555.9410812743354	2	3	12	Clk2	148
5465406	1213.5709596431232	1406.5501857650793	2	3	12	Hmgxb4	148
5465407	1198.5676301067053	1686.308604465652	2	3	12	Hmgxb4	148
5465408	1165.9917226398218	1830.630483524538	2	3	12	Hmgxb4	148
5465409	1215.319075962359	1595.5559891290818	2	3	12	Hmgxb4	148
5465410	1141.1168587014217	1849.4443277512046	2	3	12	Tfcp2	148
5465411	1192.1121534739068	1365.4316999517846	2	3	12	Tfcp2	148
5465412	1251.6174396342449	1674.1886232238028	2	3	12	Tfcp2	148
5465413	1171.6898703440493	1760.3844218683125	2	3	12	Tfcp2	148
5465414	1182.5970475926479	1592.4548463158944	2	3	12	Ak3	148
5465415	1170.4814352879673	1818.081568813148	2	3	12	Ak3	148
5465416	1224.3472746126213	1438.4496691470813	2	3	12	Ak3	148
5465417	1254.8486502323926	1494.7012462081173	2	3	12	Ak3	148
5465418	1224.3116956603278	1466.3850914445686	2	3	12	Ak3	148
5465419	1200.3470997038276	1521.4524729024613	2	3	12	Ak3	148
5465420	1235.668961844134	1378.4780192573235	2	3	12	Ak3	148
5465421	1200.5977624961183	1614.2054184394551	2	3	12	Ak3	148
5465422	1237.2032572846047	1446.2755690997217	2	3	12	Pcid2	148
5465423	1154.9536349184914	1856.5357013606915	2	3	12	Pcid2	148
5465424	1243.2038729732503	1529.7775010044684	2	3	12	Pcid2	148
5465425	1207.2026669885056	1466.7762158358607	2	3	12	Pcid2	148
5465426	1203.452944370304	1530.7777451263191	2	3	12	Pcid2	148
5465427	1213.202894483858	1482.2765523392482	2	3	12	Pcid2	148
5465428	1183.4427323041157	1659.3156567816363	2	3	12	Sdc2	148
5465429	1262.4441164500367	1637.5643155717319	2	3	12	Sdc2	148
5465430	1197.1957982746649	1905.32055104044	2	3	12	Sdc2	148
5465431	1202.7702367717359	1531.5341521665061	2	3	12	Sdc2	148
5465432	1210.1930945236256	1642.8150137868413	2	3	12	Sdc2	148
5465433	1256.193988207121	1637.5643898863093	2	3	12	Sdc2	148
5465434	1199.443048305852	1658.3154467420768	2	3	12	Sdc2	148
5465435	1246.4384211714548	1627.2025606375453	2	3	12	Sdc2	148
5465436	1244.3112705786423	1590.6072372570989	2	3	12	Slc44a5	148
5465437	1146.2040679865781	1797.0320027049188	2	3	12	Nyap1	148
5465438	1225.5431910258687	1677.3265570556332	2	3	12	Nyap1	148
5465439	1244.2585094958727	1398.829919660372	2	3	12	Scfd2	148
5465440	1150.8846405516142	1249.6352474842251	2	3	12	Dis3l2	148
5465441	1244.1446350895123	1940.6515562923578	2	3	12	Dis3l2	148
5465442	1264.1421929340386	1674.8946658092555	2	3	12	Dis3l2	148
5465443	1256.012770819482	1624.757301496242	2	3	12	Pter	148
5465444	1238.5389534973826	1406.9211125877546	2	3	12	Frmd6	148
5465445	1158.6202343011093	1844.4129950379938	2	3	12	Frmd6	148
5465446	1247.7382482518042	1512.5577423672	2	3	12	Frmd6	148
5465447	1221.1598244121176	1547.1894864523483	2	3	12	Tspan33	148
5465448	1177.6354952089882	1440.649809204885	2	3	12	D16ertd472e	148
5465449	1191.5911208931827	1688.6051254081194	2	3	12	D16ertd472e	148
5465450	1244.302074905698	1941.2613370920778	2	3	12	D16ertd472e	148
5465451	1194.1338952957635	1856.7704814946756	2	3	12	Sdccag8	148
5465452	1187.6338711058816	1880.2710970217806	2	3	12	Sdccag8	148
5465453	1226.712176966974	1888.638101578101	2	3	12	Stat3	148
5465454	1147.9751186253163	1323.1244186396648	2	3	12	Edem1	148
5465455	1211.2284639318102	1571.8814492149922	2	3	12	Edem1	148
5465456	1185.9790699919613	1801.8884510519977	2	3	12	Edem1	148
5465457	1237.9803497127486	1755.6367653126567	2	3	12	Edem1	148
5465458	1224.2282289477364	1465.628206811864	2	3	12	Edem1	148
5465459	1194.2302381601362	1958.3930567109971	2	3	12	Edem1	148
5465460	1241.8197669156268	1724.6306315502861	2	3	12	Edem1	148
5465461	1209.2284868701076	1585.881877836598	2	3	12	Edem1	148
5465462	1257.1956590698653	1937.8942975266477	2	3	12	Apeh	148
5465463	1160.1913043166658	1477.3876268706306	2	3	12	Apeh	148
5465464	1181.19198090011	1533.3883816155542	2	3	12	Apeh	148
5465465	1218.4997246000555	1479.8871820968443	2	3	12	Parp11	148
5465466	1251.033528941108	1511.614764558063	2	3	12	Parp11	148
5465467	1221.3270641087536	1873.6350364979926	2	3	12	Fam219b	148
5465468	1223.4927818832798	1445.519573266946	2	3	12	Ephx1	148
5465469	1184.2516440684244	1666.038583628847	2	3	12	Sertad1	148
5465470	1181.5012462544942	1431.7858630313044	2	3	12	Sertad1	148
5465471	1220.2524781544748	1936.29166680242	2	3	12	Sertad1	148
5465472	1164.2507962907143	1271.7840255749543	2	3	12	Sertad1	148
5465473	1130.750511033186	1341.7849000181463	2	3	12	Sertad1	148
5465474	1258.5025521029283	1690.2887549724933	2	3	12	Sertad1	148
5465475	1271.5023835247428	1486.5363547867619	2	3	12	Sertad1	148
5465476	1217.0019768387745	1635.538180952266	2	3	12	Sertad1	148
5465477	1244.2526882328975	1889.7910907379676	2	3	12	Sertad1	148
5465478	1243.2524377551422	1738.2893275647284	2	3	12	Sertad1	148
5465479	1184.2592546062651	1707.5262796791003	2	3	12	Sertad1	148
5465480	1251.25252175996	1728.5392035077427	2	3	12	Sertad1	148
5465481	1240.947946427276	1708.4935501469565	2	3	12	Sertad1	148
5465482	1164.7510895204039	1457.536193313048	2	3	12	Sertad1	148
5465483	1254.2525152611438	1703.7889113245653	2	3	12	Sertad1	148
5465484	1220.4613128889782	1379.938484121035	2	3	12	Usp27x	148
5465485	1142.4577659661345	1824.5083173264236	2	3	12	Mynn	148
5465486	1263.0645516312188	1655.8410097014234	2	3	12	Mynn	148
5465487	1202.0626668896743	1810.8444152785305	2	3	12	Mynn	148
5465488	1245.6273142082975	1483.8230544493842	2	3	12	Zfp518a	148
5465489	1220.076362708879	1548.0688645430894	2	3	12	Slc46a1	148
5465490	1129.3980868906895	1304.7944669122787	2	3	12	Foxo1	148
5465491	1223.162056467958	1399.651543932283	2	3	12	Stard13	148
5465492	1159.6604167389075	1814.4164278437322	2	3	12	Stard13	148
5465493	1167.1294398905661	1807.3461268396084	2	3	12	Lhfp	148
5465494	1195.5575272861167	1415.3824546722888	2	3	12	Lhfp	148
5465495	1207.0609062281628	1916.1454705632646	2	3	12	Lhfp	148
5465496	1191.3083405099726	1565.8864118501676	2	3	12	Lhfp	148
5465497	1193.5588053214396	1631.888125298738	2	3	12	Lhfp	148
5465498	1226.809591869436	1619.8876155905818	2	3	12	Lhfp	148
5465499	1177.8332952026146	1860.7761353056314	2	3	12	Lhfp	148
5465500	1196.5579530725122	1481.13416814462	2	3	12	Lhfp	148
5465501	1202.9258914246338	1490.6298338816916	2	3	12	Lhfp	148
5465502	1230.0596517638255	1615.6374797246594	2	3	12	Lhfp	148
5465503	1179.3022485445222	1459.2204466605322	2	3	12	Mertk	148
5465504	1235.1982061957694	1677.9297047291302	2	3	12	Lpcat1	148
5465505	1220.1982701249144	1368.9232489136996	2	3	12	Lpcat1	148
5465506	1238.4482908273162	1666.6794778986805	2	3	12	Lpcat1	148
5465507	1265.5962298734967	1505.7691052563982	2	3	12	Mtmr10	148
5465508	1193.0942115189291	1539.7701077790484	2	3	12	Mtmr10	148
5465509	1144.5926722710417	1341.764574521984	2	3	12	Mtmr10	148
5465510	1186.3141745623952	1512.5766642188999	2	3	12	B3gat2	148
5465511	1220.065185554295	1541.576972667362	2	3	12	B3gat2	148
5465512	1223.905374700631	1595.0701988777507	2	3	12	Samd4	148
5465513	1175.1534799460703	1757.575123154402	2	3	12	Samd4	148
5465514	1198.6548239778901	1492.8169487264527	2	3	12	Samd4	148
5465515	1204.900858760487	1678.1055825449969	2	3	12	Mex3a	148
5465516	1255.18656142806	1677.956759798616	2	3	12	Sulf1	148
5465517	1168.4689703646309	1494.946871144828	2	3	12	Rxfp1	148
5465518	1263.6208006872082	1771.4203818001563	2	3	12	Ces5a	148
5465519	1211.6487773622891	1534.8064478255894	2	3	12	Ces5a	148
5465520	1205.170541801801	1361.5614696886912	2	3	12	Btbd16	148
5465521	1220.9974255726472	1849.152842722182	2	3	12	Ptk7	148
5465522	1139.2665926110517	1414.9582741430631	2	3	12	Eml3	148
5465523	1197.0195203970018	1597.7115089003528	2	3	12	Eml3	148
5465524	1211.2185299953876	1452.7832698500706	2	3	12	Cenpe	148
5465525	1183.3021447247763	1718.1348453329763	2	3	12	Cenpe	148
5465526	1188.7154800580008	1829.2927332317058	2	3	12	Cenpe	148
5465527	1221.218691341077	1466.033670878296	2	3	12	Cenpe	148
5465528	1262.4685748035224	1740.803841213384	2	3	12	Mmp15	148
5465529	1168.464417506578	1299.011184658021	2	3	12	Mmp15	148
5465530	1242.2163546669935	1603.2642342176316	2	3	12	Mmp15	148
5465531	1243.6002279569338	1683.5305341846074	2	3	12	Ifi35	148
5465532	1168.595640942064	1375.7772834629004	2	3	12	Ifi35	148
5465533	1214.0422249674648	1772.5100656549998	2	3	12	Fbxo30	148
5465534	1143.0564658400374	1387.105137260488	2	3	12	Zbtb12	148
5465535	1166.0760994386876	1881.6737932673716	2	3	12	Zbtb12	148
5465536	1176.0690222366127	1710.3074014489487	2	3	12	Zbtb12	148
5465537	1199.0673873622213	1356.2998663317494	2	3	12	Zbtb12	148
5465538	1174.5671810705169	1407.5510918363175	2	3	12	Zbtb12	148
5465539	1182.0740902733805	1448.663487320273	2	3	12	Zbtb12	148
5465540	1207.5694212792214	1667.306316525519	2	3	12	Zbtb12	148
5465541	1161.5664564374213	1332.5495987853485	2	3	12	Zbtb12	148
5465542	1157.5667851938706	1401.5510646079078	2	3	12	Zbtb12	148
5465543	1142.0663458625854	1381.8007405965434	2	3	12	Zbtb12	148
5465544	1223.3976796618824	1372.8251917862917	2	3	12	Gpr157	148
5465545	1175.0241600116105	1799.9608591671526	2	3	12	Hhat	148
5465546	1262.5463527223324	1729.395180914049	2	3	12	Hhat	148
5465547	1186.1636352750747	1808.8882353760416	2	3	12	Myb	148
5465548	1174.011100475138	1431.9744248108714	2	3	12	Txlnb	148
5465549	1196.5100818565852	1729.675982380138	2	3	12	Mrc2	148
5465550	1215.6677561675908	1893.9142486507133	2	3	12	Mapkapk3	148
5465551	1195.3288960931868	1782.5394651225579	2	3	12	Pkn3	148
5465552	1250.8015358801763	1642.8056932051368	2	3	12	Kbtbd12	148
5465553	1174.7692768157049	1462.8239061689203	2	3	12	Cbx2	148
5465554	1259.5783785578	1923.5152208122424	2	3	12	Cbx2	148
5465555	1236.1520087767615	1384.1691116030431	2	3	12	Cbx2	148
5465556	1250.1426330481195	1657.9172192218382	2	3	12	Nos2	148
5465557	1118.5758364171875	1265.1135165790888	2	3	12	Il12b	148
5465558	1227.8367119941415	1565.8366932526412	2	3	12	Sgcg	148
5465559	1250.050217497823	1720.8173534530122	2	3	12	Endou	148
5465560	1264.0417512993863	1482.9841690656133	2	3	12	Agmat	148
5465561	1221.0872815208731	1469.6559446007113	2	3	12	Mov10l1	148
5465562	1215.1552085733276	1921.8039604248922	2	3	12	Aox2	148
5465563	1203.4901827536835	1937.653845646287	2	3	12	Aox2	148
5465564	1211.5075499684199	1910.0044419101587	2	3	12	Gp2	148
5465565	1145.3222352975702	1765.7736320852753	2	3	12	Gp2	148
5465566	1229.318641806715	1707.6693521800341	2	3	12	Sectm1a	148
5465567	1191.7737353713835	1502.3038747252215	2	3	12	Sectm1a	148
5465568	1232.2209931999555	1885.7964948314675	2	3	12	Vwa2	148
5465569	1272.3876753141324	1491.490669489476	2	3	12	Naaladl1	148
5465570	1184.644318082137	1507.0059518720395	2	3	12	Myod1	148
5465571	1198.5834659318948	1365.7783971444296	2	3	12	Ggnbp2	148
5465572	1201.8298987626226	1911.790668090918	2	3	12	Ggnbp2	148
5465573	1201.3317093336263	1638.2845316925946	2	3	12	Ggnbp2	148
5465574	1246.58198656928	1749.2873210304706	2	3	12	Ggnbp2	148
5465575	1213.0829267934205	1496.0314147122792	2	3	12	Ggnbp2	148
5465576	1214.33067155849	1838.0391048168306	2	3	12	Ggnbp2	148
5465577	1253.7258143891543	1705.2976117283677	2	3	12	Ggnbp2	148
5465578	1231.3916039376732	1760.632234427434	2	3	12	Ggnbp2	148
5465579	1232.2619610164434	1560.3126728401487	2	3	12	Arel1	148
5465580	1193.8849373885607	1808.0354474686021	2	3	12	Arel1	148
5465581	1199.5517564610038	1598.6956576219284	2	3	12	Arel1	148
5465582	1218.2900273367766	1592.1683225097959	2	3	12	Btbd1	148
5465583	1186.6247700298668	1805.1736318981614	2	3	12	Btbd1	148
5465584	1272.749022392082	1494.3302357346026	2	3	12	Btbd1	148
5465585	1191.6198413803759	1306.8286007717386	2	3	12	Btbd1	148
5465586	1210.9671666119698	1427.698246930364	2	3	12	Btbd1	148
5465587	1147.2176044858597	1760.7050549340372	2	3	12	Btbd1	148
5465588	1218.278663648163	1667.0779504380478	2	3	12	Copa	148
5465589	1190.52359406276	1315.3179308081826	2	3	12	Copa	148
5465590	1200.2320960242125	1944.092572274102	2	3	12	Copa	148
5465591	1196.275821089035	1485.822881077032	2	3	12	Copa	148
5465592	1158.2742362713705	1446.8221966915316	2	3	12	Copa	148
5465593	1141.5220098857753	1303.56817899008	2	3	12	Copa	148
5465594	1198.5245672516378	1376.3196290014757	2	3	12	Copa	148
5465595	1214.2776541820724	1593.5758326777536	2	3	12	Copa	148
5465596	1214.292311934986	1466.9055267494725	2	3	12	Copa	148
5465597	1225.2753863119028	1379.0693912465617	2	3	12	Copa	148
5465598	1172.2745436130272	1438.571779717427	2	3	12	Copa	148
5465599	1211.2818223048894	1945.3362208786891	2	3	12	Copa	148
5465600	1225.5289516376529	1673.0780362937517	2	3	12	Copa	148
5465601	1201.8836423157904	1672.0156053880837	2	3	12	Atcay	148
5465602	1279.2441049888178	1481.9828258067664	2	3	12	Me3	148
5465603	1260.0802093040047	1648.7231486420603	2	3	12	Tnpo2	148
5465604	1201.309059136512	1477.566426696273	2	3	12	Tnpo2	148
5465605	1170.0756896372875	1839.2303483327546	2	3	12	Tnpo2	148
5465606	1104.8255725524575	1319.4592073325668	2	3	12	Tnpo2	148
5465607	1143.8247994401836	1805.7288892701972	2	3	12	Tnpo2	148
5465608	1232.0786224654375	1746.226918519722	2	3	12	Tnpo2	148
5465609	1126.0761196502558	1383.211856935061	2	3	12	Tnpo2	148
5465610	1250.8296604726088	1687.224644256993	2	3	12	Tnpo2	148
5465611	1160.8251470152727	1875.2317509760833	2	3	12	Tnpo2	148
5465612	1237.3291708950953	1675.2240977991025	2	3	12	Tnpo2	148
5465613	1266.0801730577964	1707.2255186995349	2	3	12	Tnpo2	148
5465614	1182.2793921853408	1767.4719597225144	2	3	12	Mga	148
5465615	1279.0317587721029	1486.46654424095	2	3	12	Mga	148
5465616	1241.9447630904283	1498.5255497693197	2	3	12	Supt6	148
5465617	1215.693371496176	1660.779531193555	2	3	12	Supt6	148
5465618	1215.9424112935649	1871.78485597388	2	3	12	Supt6	148
5465619	1189.4422407732184	1760.2819150084147	2	3	12	Supt6	148
5465620	1206.3908834250087	1405.6280805435217	2	3	12	Supt6	148
5465621	1200.442305145141	1807.2831528237023	2	3	12	Supt6	148
5465622	1153.7953376133298	1429.309983493772	2	3	12	Supt6	148
5465623	1229.4435607601526	1692.2803782752196	2	3	12	Supt6	148
5465624	1225.1945511754295	1454.0243322474514	2	3	12	Supt6	148
5465625	1167.7031637017083	1483.9536573340004	2	3	12	Supt6	148
5465626	1180.9424362130321	1671.2796327303977	2	3	12	Supt6	148
5465627	1202.9430756452698	1655.0293186382473	2	3	12	Supt6	148
5465628	1239.7380787965762	1892.6967794316981	2	3	12	Cry2	148
5465629	1170.981564775925	1359.016208404194	2	3	12	Ralbp1	148
5465630	1235.9828509419517	1407.767041120715	2	3	12	Ralbp1	148
5465631	1140.777837173831	1347.0277540744225	2	3	12	Ralbp1	148
5465632	1209.1103637234028	1671.3819469886141	2	3	12	Zfp322a	148
5465633	1155.7725089847775	1450.5627616960148	2	3	12	Zfp322a	148
5465634	1217.427103114707	1346.6246701082691	2	3	12	Rab1b	148
5465635	1275.4275631305036	1476.3751879930053	2	3	12	Rab1b	148
5465636	1230.1774881226715	1571.125709174727	2	3	12	Rab1b	148
5465637	1237.4323698045216	1593.2451774969836	2	3	12	Nap1l3	148
5465638	1208.6796299499251	1671.7467582018517	2	3	12	Nap1l3	148
5465639	1212.2451107961135	1805.6932605930488	2	3	12	Hexim1	148
5465640	1203.4471388022112	1951.6654879430193	2	3	12	Tmem57	148
5465641	1152.1969240737478	1791.1629947317679	2	3	12	Tmem57	148
5465642	1242.448861970809	1597.9104916990345	2	3	12	Tmem57	148
5465643	1147.8295115619426	1842.1204477982376	2	3	12	Gpc1	148
5465644	1174.8337567746587	1457.1078810842084	2	3	12	Gpc1	148
5465645	1230.8337820131517	1668.1153833660362	2	3	12	Gpc1	148
5465646	1147.0836105198584	1368.3546900051017	2	3	12	Gpc1	148
5465647	1190.0828302291848	1621.3634828864294	2	3	12	Gpc1	148
5465648	1259.3339511925556	1756.6185710252255	2	3	12	Gpc1	148
5465649	1251.0973035651693	1864.8861048864037	2	3	12	Gpc1	148
5465650	1164.5804257260988	1801.3692354864734	2	3	12	Gpc1	148
5465651	1182.8323240333234	1652.8644565795985	2	3	12	Gpc1	148
5465652	1200.5834224992489	1593.1126265364169	2	3	12	Gpc1	148
5465653	1225.4072819706182	1598.684142219498	2	3	12	Map2k2	148
5465654	1219.1869600512903	1933.9739599381176	2	3	12	Rin1	148
5465655	1214.8058129908504	1558.0161370737253	2	3	12	Rin1	148
5465656	1258.056757223211	1486.0145476779282	2	3	12	Rin1	148
5465657	1127.8038737995846	1401.0126873946629	2	3	12	Rin1	148
5465658	1179.8050483644897	1711.0195198996662	2	3	12	Rin1	148
5465659	1181.3050715188983	1643.518029239068	2	3	12	Rin1	148
5465660	1256.3067342813827	1708.7694647761427	2	3	12	Rin1	148
5465661	1188.1861021462942	1766.9693462710045	2	3	12	Rin1	148
5465662	1198.3054207361058	1355.511675788263	2	3	12	Rin1	148
5465663	1242.3064019775622	1476.514340552151	2	3	12	Rin1	148
5465664	1238.0563336160722	1723.7697874798187	2	3	12	Rin1	148
5465665	1175.953619742978	1315.5391429002384	2	3	12	Rev3l	148
5465666	1196.354020144593	1487.833628383247	2	3	12	Usp20	148
5465667	1188.7996570963887	1825.1942243662083	2	3	12	Usp20	148
5465668	1190.3545782055446	1435.832390997115	2	3	12	Usp20	148
5465669	1151.4470870045852	1397.884427439049	2	3	12	Dohh	148
5465670	1195.9456319209835	1580.3901181653484	2	3	12	Dohh	148
5465671	1148.1973692726026	1372.6336939142716	2	3	12	Dohh	148
5465672	1195.5091035551402	1773.2342739584856	2	3	12	Baz2b	148
5465673	1250.5374851377464	1542.636484913552	2	3	12	Gmcl1	148
5465674	1181.784973701218	1692.391647321383	2	3	12	Gmcl1	148
5465675	1206.6695099400797	1473.4016350607892	2	3	12	Efnb2	148
5465676	1203.6953230963072	1944.5084907467888	2	3	12	Kat7	148
5465677	1213.4433031203525	1481.2459306205678	2	3	12	Kat7	148
5465678	1264.1955243027517	1652.0002918042057	2	3	12	Kat7	148
5465679	1250.9445590992004	1530.49707196587	2	3	12	Kat7	148
5465680	1231.642443787236	1643.1571982787173	2	3	12	Kat7	148
5465681	1235.2142187408954	1385.818724524303	2	3	12	Stx5a	148
5465682	1155.7121676686309	1439.3198193716228	2	3	12	Stx5a	148
5465683	1123.6643311111613	1300.4756015110318	2	3	12	Ift81	148
5465684	1177.1661503981575	1486.2295349741507	2	3	12	Ift81	148
5465685	1278.1293068806756	1947.3879497313258	2	3	12	Arf2	148
5465686	1186.8787621516171	1606.124389447855	2	3	12	Arf2	148
5465687	1188.3810617436634	1339.8644283664082	2	3	12	Arf2	148
5465688	1198.152404768241	1539.7848697593308	2	3	12	Bop1	148
5465689	1146.4019518279092	1260.5259808868443	2	3	12	Bop1	148
5465690	1208.4094131058434	1329.317981667851	2	3	12	Bop1	148
5465691	1181.6510797933624	1735.5408918847234	2	3	12	Bop1	148
5465692	1150.151281018244	1450.7819050071935	2	3	12	Bop1	148
5465693	1233.153618021821	1508.534042382062	2	3	12	Bop1	148
5465694	1202.6529450471355	1442.531866991445	2	3	12	Bop1	148
5465695	1221.6537956234647	1380.0300060590685	2	3	12	Bop1	148
5465696	1154.6515721151432	1414.530797639667	2	3	12	Bop1	148
5465697	1205.40326442302	1386.5301411349885	2	3	12	Bop1	148
5465698	1139.1516932748934	1267.526163049276	2	3	12	Bop1	148
5465699	1216.6530059813495	1533.7847669411763	2	3	12	Bop1	148
5465700	1199.2320960103975	1403.6093487188336	2	3	12	Plrg1	148
5465701	1156.230260153252	1491.361247993195	2	3	12	Plrg1	148
5465702	1256.981101405771	1702.8675150809402	2	3	12	Plrg1	148
5465703	1174.2308647265415	1474.6109661789583	2	3	12	Plrg1	148
5465704	1203.9619988913898	1358.813241776423	2	3	12	Ahctf1	148
5465705	1199.7115471447091	1854.3184860347112	2	3	12	Ahctf1	148
5465706	1142.9609738992121	1833.318214034434	2	3	12	Ahctf1	148
5465707	1181.2116496175527	1489.0646050786313	2	3	12	Ahctf1	148
5465708	1177.4616515262578	1436.0640431838517	2	3	12	Ahctf1	148
5465709	1210.2120365594628	1389.0635692318847	2	3	12	Ahctf1	148
5465710	1245.619744231967	1604.57172567846	2	3	12	Zfp667	148
5465711	1167.6176254137592	1724.0768825254802	2	3	12	Zfp667	148
5465712	1157.735546295104	1476.4544806024303	2	3	12	Nup93	148
5465713	1224.4875240524402	1432.7030999813005	2	3	12	Nup93	148
5465714	1137.9849426286532	1468.4542646248105	2	3	12	Nup93	148
5465715	1176.2361280582425	1504.4553120579578	2	3	12	Nup93	148
5465716	1221.3211462182421	1579.9983559494765	2	3	12	Ammecr1l	148
5465717	1199.8201985647036	1976.0107379680705	2	3	12	Ammecr1l	148
5465718	1254.0720400560601	1773.5044328516842	2	3	12	Ammecr1l	148
5465719	1239.2959495829748	1738.4669386081077	2	3	12	Ammecr1l	148
5465720	1199.8204979975856	1536.99698460665	2	3	12	Ammecr1l	148
5465721	1203.8156185950536	1403.2165660264407	2	3	12	Orc2	148
5465722	1240.3172550452068	1519.2200898403842	2	3	12	Orc2	148
5465723	1198.5909574130355	1369.320396450585	2	3	12	Tcf12	148
5465724	1202.3770869690288	1429.1470021994796	2	3	12	Lrrc41	148
5465725	1120.3723690077038	1244.1423359905011	2	3	12	Lrrc41	148
5465726	1264.8798590983713	1501.1484492908914	2	3	12	Lrrc41	148
5465727	1185.4351224243662	1507.6472058325276	2	3	12	Bcs1l	148
5465728	1155.1859066383718	1852.1575069130427	2	3	12	Bcs1l	148
5465729	1228.6383891917899	1465.4591265644735	2	3	12	Tram1	148
5465730	1149.6334347503748	1805.7160704764592	2	3	12	Tram1	148
5465731	1245.3876696741995	1582.9619427791158	2	3	12	Tram1	148
5465732	1169.633267073081	1871.4677380059668	2	3	12	Tram1	148
5465733	1194.1971886351614	1466.6956202340498	2	3	12	Tram1	148
5465734	1200.1365863237193	1590.211674681106	2	3	12	Tram1	148
5465735	1168.6375587702314	1409.2072961999684	2	3	12	Tram1	148
5465736	1144.1366338750413	1449.9579941459274	2	3	12	Tram1	148
5465737	1189.7237570859731	1582.494232922815	2	3	12	Tram1	148
5465738	1234.6474086518435	1445.487171753049	2	3	12	Ubap2	148
5465739	1176.1447776266943	1873.2531977252033	2	3	12	Ubap2	148
5465740	1210.646440693362	1506.9894591409102	2	3	12	Ubap2	148
5465741	1127.1434179527105	1393.4851126117355	2	3	12	Ubap2	148
5465742	1207.8960939340382	1755.7488063654405	2	3	12	Ubap2	148
5465743	1276.3989450656782	1483.2386346103597	2	3	12	Ubap2	148
5465744	1218.6466602345192	1587.992512730951	2	3	12	Ubap2	148
5465745	1203.068755128982	1454.530450313816	2	3	12	Ubap2	148
5465746	1238.647547839736	1454.2375062847402	2	3	12	Ubap2	148
5465747	1122.731608698907	1360.1942164156756	2	3	12	Ubap2	148
5465748	1224.3969833430212	1478.9884215886516	2	3	12	Ubap2	148
5465749	1151.7494336202917	1432.7599328731194	2	3	12	Mmgt1	148
5465750	1237.3756750186851	1653.4048367568357	2	3	12	Mmgt1	148
5465751	1255.652741917242	1520.5293265871155	2	3	12	Nfrkb	148
5465752	1254.653528198757	1629.2806481346074	2	3	12	Nfrkb	148
5465753	1254.816524470055	1873.2726924536967	2	3	12	Tmtc4	148
5465754	1181.5715911727	1474.12572809222	2	3	12	Wdr59	148
5465755	1200.5751486134068	1730.3782817493575	2	3	12	Wdr59	148
5465756	1222.160752243536	1595.0108632010351	2	3	12	Smyd3	148
5465757	1191.0092313009882	1358.93713313298	2	3	12	Smyd3	148
5465758	1185.2508135351454	1480.2871358497491	2	3	12	Rnf38	148
5465759	1260.5055629939768	1705.0411436412194	2	3	12	Rnf38	148
5465760	1169.5084023693407	1449.7898558043953	2	3	12	Insig1	148
5465761	1194.2023622320614	1481.8872698769248	2	3	12	Car7	148
5465762	1201.9590456661163	1376.9947721532947	2	3	12	Gpr180	148
5465763	1200.2355887163942	1628.3764588689673	2	3	12	Gpr180	148
5465764	1188.1830213180804	1445.4405233990528	2	3	12	Gpr180	148
5465765	1185.9744354580673	1630.9893907953128	2	3	12	Slc25a1	148
5465766	1155.9732074069698	1435.7327166879097	2	3	12	Slc25a1	148
5465767	1134.9723861681289	1338.479408421494	2	3	12	Slc25a1	148
5465768	1250.989043216826	1939.3362017797297	2	3	12	Slc25a1	148
5465769	1250.2265563453102	1548.2364819012716	2	3	12	Slc25a1	148
5465770	1177.3161739513482	1530.117899213412	2	3	12	Slc25a1	148
5465771	1204.2248096574874	1390.2311045737324	2	3	12	Slc25a1	148
5465772	1207.224854511076	1328.728995433671	2	3	12	Slc25a1	148
5465773	1248.4768256971506	1878.9978349964656	2	3	12	Slc25a1	148
5465774	1215.9757733081035	1937.9998877316193	2	3	12	Slc25a1	148
5465775	1242.976444655389	1689.741348339581	2	3	12	Slc25a1	148
5465776	1224.2260086946867	1886.2481067580802	2	3	12	Slc25a1	148
5465777	1207.9749479290915	1393.7312305162768	2	3	12	Slc25a1	148
5465778	1189.6902908993704	1468.406938410415	2	3	12	Slc35a4	148
5465779	1258.2937261738343	1957.5854147195682	2	3	12	Slc35a4	148
5465780	1234.7894986391452	1552.0776952903616	2	3	12	Slc35a4	148
5465781	1142.161456338972	1789.6199725882807	2	3	12	Zscan18	148
5465782	1107.4155803500432	1383.0024208924256	2	3	12	Tbc1d13	148
5465783	1179.0921481187163	1799.0843091737054	2	3	12	Tbc1d13	148
5465784	1168.9183101016697	1480.2537697604905	2	3	12	Tbc1d13	148
5465785	1217.2726839231384	1418.575186153081	2	3	12	Cdk18	148
5465786	1148.5200946261234	1777.0833512337153	2	3	12	Cdk18	148
5465787	1193.460572137738	1589.4558577602215	2	3	12	Ier2	148
5465788	1175.272695850954	1775.7447412060912	2	3	12	Ier2	148
5465789	1218.7114129787321	1628.4568564095266	2	3	12	Ier2	148
5465790	1201.275608963569	1552.0715260465647	2	3	12	Ier2	148
5465791	1144.4598231764166	1771.7111439856458	2	3	12	Ier2	148
5465792	1254.1579169572403	1618.4865759424408	2	3	12	Ier2	148
5465793	1209.2109238727558	1562.4550421293761	2	3	12	Ier2	148
5465794	1148.6309531473973	1343.9461437304124	2	3	12	Klf3	148
5465795	1173.223455949488	1797.992453671297	2	3	12	Klf3	148
5465796	1230.1339260833886	1444.4479384281942	2	3	12	Klf3	148
5465797	1259.6471827557418	1481.3392701148084	2	3	12	Mettl21a	148
5465798	1204.6455311674079	1425.337916260042	2	3	12	Mettl21a	148
5465799	1210.8472077085892	1779.105030571509	2	3	12	Klhl42	148
5465800	1268.5917040161794	1733.8980595518124	2	3	12	Nol10	148
5465801	1193.5870059080728	1477.8919058966526	2	3	12	Nol10	148
5465802	1178.5885368901934	1663.89710072142	2	3	12	Nol10	148
5465803	1180.5894525480896	1746.3993155153457	2	3	12	Nol10	148
5465804	1120.0840243784203	1382.6400960244148	2	3	12	Nol10	148
5465805	1230.2429503439935	1702.9270436615536	2	3	12	Nol10	148
5465806	1232.4609250466426	1809.3522459345052	2	3	12	Dlg5	148
5465807	1241.4839723595533	1603.7413350346726	2	3	12	Dlg5	148
5465808	1251.4499571601043	1680.1159645987384	2	3	12	Sh3d19	148
5465809	1205.9872568309263	1341.3827024606646	2	3	12	Sh3d19	148
5465810	1175.4869446395749	1398.1342441818483	2	3	12	Sh3d19	148
5465811	1213.445684910117	1579.0447670607632	2	3	12	Tmem39a	148
5465812	1190.445518444966	1695.798139396002	2	3	12	Tmem39a	148
5465813	1226.7078401150934	1408.1631212011598	2	3	12	Rtn4ip1	148
5465814	1252.5898099156454	1708.998408430908	2	3	12	Trmt10a	148
5465815	1209.3249232478931	1393.9366839106376	2	3	12	Trmt10a	148
5465816	1250.14223362382	1547.6150583897288	2	3	12	Mapkapk2	148
5465817	1211.1395931285044	1944.6207968046122	2	3	12	Mapkapk2	148
5465818	1152.576028403894	1376.6378307835469	2	3	12	Mapkapk2	148
5465819	1162.4525019959976	1494.251799194686	2	3	12	Mapkapk2	148
5465820	1171.4753736606501	1291.9956586857913	2	3	12	Mapkapk2	148
5465821	1133.2021337960493	1295.9978279780123	2	3	12	Mapkapk2	148
5465822	1233.203988528879	1418.0003590138815	2	3	12	Mapkapk2	148
5465823	1213.2034919943794	1507.252105900621	2	3	12	Mapkapk2	148
5465824	1228.9537643888232	1543.752856053185	2	3	12	Mapkapk2	148
5465825	1244.2743166815312	1470.1606385384707	2	3	12	Cep250	148
5465826	1210.5232539122906	1538.4121406474912	2	3	12	Cep250	148
5465827	1253.721952365971	1959.324082343342	2	3	12	Mafk	148
5465828	1182.9414696477115	1517.341763546459	2	3	12	Mafk	148
5465829	1229.301164241964	1685.2949936332768	2	3	12	Abca7	148
5465830	1212.1491804818834	1612.5260006685446	2	3	12	Il6st	148
5465831	1209.400615681995	1766.5297968932518	2	3	12	Il6st	148
5465832	1179.1501164968279	1790.7806964609629	2	3	12	Il6st	148
5465833	1200.6478734241437	1509.2735777740704	2	3	12	Il6st	148
5465834	1158.3990685061713	1736.529561558491	2	3	12	Il6st	148
5465835	1195.6493697160818	1674.0276698075083	2	3	12	Il6st	148
5465836	1233.149382427791	1581.775035462553	2	3	12	Il6st	148
5465837	1263.4019500938066	1766.7792730092585	2	3	12	Il6st	148
5465838	1191.1482318043072	1569.0251360027967	2	3	12	Il6st	148
5465839	1172.6496601274898	1761.0300321458396	2	3	12	Il6st	148
5465840	1180.6488539525355	1659.0274489300105	2	3	12	Il6st	148
5465841	1221.3996161769276	1634.2764370373352	2	3	12	Il6st	148
5465842	1208.3992871362734	1633.2765402665882	2	3	12	Il6st	148
5465843	1259.2611224904779	1546.4187274377696	2	3	12	Zfp687	148
5465844	1139.7590031789407	1338.4123239096907	2	3	12	Zfp687	148
5465845	1275.511896262037	1488.167208145195	2	3	12	Zfp687	148
5465846	1181.8095061411154	1704.0275069477755	2	3	12	Zfp646	148
5465847	1228.1369301602338	1688.1212879305197	2	3	12	Ndst2	148
5465848	1169.3854258548947	1453.116163029404	2	3	12	Ndst2	148
5465849	1175.1359060203065	1844.1247719144917	2	3	12	Ndst2	148
5465850	1206.2078457964672	1918.60749104252	2	3	12	Cbx8	148
5465851	1199.203029140289	1599.351616166451	2	3	12	Cbx8	148
5465852	1185.756188177042	1305.2108408855538	2	3	12	Socs6	148
5465853	1165.5457637675172	1830.0274354140329	2	3	12	Socs6	148
5465854	1150.2549372591589	1442.7137003869582	2	3	12	Socs6	148
5465855	1262.9881092973399	1471.0582174619312	2	3	12	Socs6	148
5465856	1241.2771572710928	1865.8922564255415	2	3	12	Socs6	148
5465857	1170.7509759368966	1494.5597962099528	2	3	12	Nfkb1	148
5465858	1260.750701358725	1941.568351917162	2	3	12	Nfkb1	148
5465859	1262.804787617955	1712.2053626014506	2	3	12	Nfkb1	148
5465860	1234.5025549402285	1399.0583288332166	2	3	12	Nfkb1	148
5465861	1166.6819784190823	1464.496192022635	2	3	12	Nfkb1	148
5465862	1157.999345679731	1821.8157223850487	2	3	12	Nfkb1	148
5465863	1225.252515123334	1367.5577078314193	2	3	12	Nfkb1	148
5465864	1159.7511485217362	1408.0581725336365	2	3	12	Nfkb1	148
5465865	1155.0008983191494	1447.0588610096152	2	3	12	Nfkb1	148
5465866	1237.7504272157382	1908.3176380819395	2	3	12	Nfkb1	148
5465867	1178.206261714142	1449.0239861203108	2	3	12	Nfkb1	148
5465868	1197.980899097978	1482.5183549991573	2	3	12	Nfkb1	148
5465869	1166.6595501633947	1445.7779907257209	2	3	12	Ecm1	148
5465870	1205.608703693241	1660.8547772256861	2	3	12	Ecm1	148
5465871	1198.1706188207859	1434.3088181442877	2	3	12	Pigz	148
5465872	1236.741762690903	1697.1453392326223	2	3	12	Dok3	148
5465873	1254.6586628495206	1656.195180106309	2	3	12	Msrb3	148
5465874	1122.189433596516	1367.1643053362357	2	3	12	Msrb3	148
5465875	1187.8953420563519	1541.698931379991	2	3	12	Msrb3	148
5465876	1188.730385596328	1445.2093005753804	2	3	12	Msrb3	148
5465877	1158.1436416736406	1387.4476030805527	2	3	12	Msrb3	148
5465878	1220.1457443349068	1550.19873350232	2	3	12	Msrb3	148
5465879	1156.6458306790282	1633.2001660398446	2	3	12	Msrb3	148
5465880	1218.528636140488	1678.1663203925602	2	3	12	Msrb3	148
5465881	1200.9082228605137	1671.851267854422	2	3	12	Lama5	148
5465882	1186.593050833952	1458.3202526029622	2	3	12	Arhgap18	148
5465883	1228.2605021203856	1797.1241486255155	2	3	12	Tinagl1	148
5465884	1211.5077585945642	1664.1368938949802	2	3	12	Obsl1	148
5465885	1194.2129216738222	1414.787393909285	2	3	12	Obsl1	148
5465886	1229.5077012678269	1547.8841444896018	2	3	12	Obsl1	148
5465887	1111.5040928010567	1329.6295871831448	2	3	12	Obsl1	148
5465888	1252.5889965407985	1516.2327174597096	2	3	12	Obsl1	148
5465889	1246.103718846339	1711.21136298465	2	3	12	Frem2	148
5465890	1212.6110642261701	1500.4303794678337	2	3	12	Creb5	148
5465891	1272.3125308011124	1736.1345123827869	2	3	12	Nphs1	148
5465892	1288.095550404493	1490.8126203533768	2	3	12	Nphs1	148
5465893	1187.2928225868802	1436.5520542646052	2	3	12	Xirp2	148
5465894	1134.531846726633	1388.042997296139	2	3	12	Fgd5	148
5465895	1249.324254911798	1565.1828054115758	2	3	12	Tcf7l1	148
5465896	1241.5746059900016	1393.4277987288763	2	3	12	Tcf7l1	148
5465897	1183.5723934558555	1551.432201920688	2	3	12	Tcf7l1	148
5465898	1198.0723809978704	1682.186039316209	2	3	12	Tcf7l1	148
5465899	1138.467595581645	1387.915579430971	2	3	12	Tcf7l1	148
5465900	1264.6551788091922	1477.4411192138334	2	3	12	Ptger3	148
5465901	1263.0075785833703	1711.978381325084	2	3	12	Ppl	148
5465902	1214.3028931078366	1695.4555007938925	2	3	12	Mfsd7c	148
5465903	1250.2667133581097	1462.319466715361	2	3	12	Col26a1	148
5465904	1179.5909789510715	1422.1996624309577	2	3	12	Dock2	148
5465905	1227.2049195934621	1880.050404427122	2	3	12	Col8a1	148
5465906	1166.7044274459965	1392.782876313608	2	3	12	Col8a1	148
5465907	1243.955959029484	1749.7958262230713	2	3	12	Col8a1	148
5465908	1258.2061038232193	1854.799612517431	2	3	12	Col8a1	148
5465909	1200.9575251663691	1643.9336286664804	2	3	12	Pabpc6	148
5465910	1191.5730113129246	1537.9883926218022	2	3	12	Trpv1	148
5465911	1209.3236661802416	1416.9859369584194	2	3	12	Trpv1	148
5465912	1179.0181040885693	1449.4947835001085	2	3	12	Trpm5	148
5465913	1138.5569382408025	1398.7147898419526	2	3	12	Gpr143	148
5465914	1228.5601977792737	1512.4421151441964	2	3	12	Trpv5	148
5465915	1261.881131074102	1746.4287903507593	2	3	12	Trpv5	148
5465916	1201.9504165104229	1478.8662963124432	2	3	12	Trpv5	148
5465917	1255.039086999722	1519.1583922380635	2	3	12	Mogat2	148
5465918	1147.589535597179	1486.912127061416	2	3	12	Tll2	148
5465919	1185.4798486980173	1809.1214437247017	2	3	12	Tll2	148
5465920	1189.3503511695299	1481.3998961801665	2	3	12	Ap2b1	148
5465921	1225.8517359951645	1613.4022932116936	2	3	12	Ap2b1	148
5465922	1194.7399572845532	1826.1372583747495	2	3	12	Ap2b1	148
5465923	1221.0102788990268	1528.7909072454765	2	3	12	Ap2b1	148
5465924	1197.3419057351975	1355.1218468762618	2	3	12	Ap2b1	148
5465925	1240.7409836512315	1865.8042216601973	2	3	12	Ap2b1	148
5465926	1227.1008559369254	1433.3987588981604	2	3	12	Ap2b1	148
5465927	1202.1001372670983	1388.8980185856287	2	3	12	Ap2b1	148
5465928	1262.5053476044284	1740.7657882819235	2	3	12	Rbm5	148
5465929	1223.5034145125223	1949.2707670515324	2	3	12	Rbm5	148
5465930	1249.5043535083907	1884.7692901140897	2	3	12	Rbm5	148
5465931	1260.5937268581556	1930.8890665607005	2	3	12	Slc25a12	148
5465932	1151.9195552045705	1440.2125374089744	2	3	12	Slc25a12	148
5465933	1224.7271128040327	1496.5431497488987	2	3	12	Slc25a12	148
5465934	1210.4783672592112	1953.052225141224	2	3	12	Slc25a12	148
5465935	1168.4093498755374	1492.9699928034677	2	3	12	Dgkb	148
5465936	1265.6822223654594	1485.335503672401	2	3	12	Birc6	148
5465937	1213.9284770633922	1950.0940536427743	2	3	12	Birc6	148
5465938	1188.4315439580803	1351.3324829545013	2	3	12	Birc6	148
5465939	1213.679013758725	1858.3423066498367	2	3	12	Birc6	148
5465940	1186.6811396742419	1414.083672344052	2	3	12	Birc6	148
5465941	1243.7813970277118	1878.3764984399058	2	3	12	Birc6	148
5465942	1252.681507087446	1564.0869239262395	2	3	12	Birc6	148
5465943	1235.6797720451716	1801.3413505874748	2	3	12	Birc6	148
5465944	1203.8757285766485	1455.1492335153314	2	3	12	Birc6	148
5465945	1209.1818817862545	1361.582806090091	2	3	12	Birc6	148
5465946	1173.6808925923087	1413.8335865127772	2	3	12	Birc6	148
5465947	1252.4978610275407	1864.1967086267996	2	3	12	Scn3a	148
5465948	1192.1378299433172	1352.5818460656503	2	3	12	Scn3a	148
5465949	1278.7833839079876	1942.9486633489441	2	3	12	Lztr1	148
5465950	1256.8525371576486	1710.378648292248	2	3	12	Lztr1	148
5465951	1253.1024035441376	1725.1290335627164	2	3	12	Lztr1	148
5465952	1244.5387951782577	1878.7241044384366	2	3	12	Nr4a2	148
5465953	1160.1806016187663	1356.2347278575403	2	3	12	Arid1b	148
5465954	1170.9244642496856	1884.2459241037322	2	3	12	Arid1b	148
5465955	1186.9292698959257	1513.4883416333253	2	3	12	Arid1b	148
5465956	1141.6815995839734	1241.482097210738	2	3	12	Arid1b	148
5465957	1171.1802427576401	1404.9858786080927	2	3	12	Arid1b	148
5465958	1233.9253869943295	1917.2473744208892	2	3	12	Arid1b	148
5465959	1201.1801956160066	1461.7374246770044	2	3	12	Arid1b	148
5465960	1271.181518521564	1473.2385165644525	2	3	12	Arid1b	148
5465961	1216.1797416372947	1525.4889431729848	2	3	12	Arid1b	148
5465962	1213.4425961862378	1906.2482418801098	2	3	12	Arid1b	148
5465963	1238.7894094025094	1409.6744852733293	2	3	12	Rgs17	148
5465964	1254.2788176859842	1943.8429525227746	2	3	12	Tbl1xr1	148
5465965	1174.2809936679942	1389.6014673246023	2	3	12	Tbl1xr1	148
5465966	1253.282939690954	1618.4984182566866	2	3	12	Tbl1xr1	148
5465967	1209.91576228912	1538.7321445368564	2	3	12	Tbl1xr1	148
5465968	1188.0305225264042	1460.8539083912526	2	3	12	Tbl1xr1	148
5465969	1164.7814501985608	1330.0994491954116	2	3	12	Tbl1xr1	148
5465970	1208.6109583965656	1914.8413695640713	2	3	12	Tbl1xr1	148
5465971	1230.2496263465907	1424.3516398939173	2	3	12	Tbl1xr1	148
5465972	1124.246910101623	1360.348922050277	2	3	12	Tbl1xr1	148
5465973	1153.7802423976236	1396.8514360347876	2	3	12	Tbl1xr1	148
5465974	1107.1337310404133	1375.9654097928908	2	3	12	Asap1	148
5465975	1203.1342547412678	1906.974415061863	2	3	12	Asap1	148
5465976	1165.1349431686608	1878.6625609176415	2	3	12	Asap1	148
5465977	1238.1351867869614	1732.7215894669243	2	3	12	Asap1	148
5465978	1153.1345669117459	1339.9649050164796	2	3	12	Asap1	148
5465979	1191.3848180788382	1530.4681440441852	2	3	12	Asap1	148
5465980	1226.384631537628	1912.7245531580345	2	3	12	Asap1	148
5465981	1134.8842395033894	1349.965033923107	2	3	12	Asap1	148
5465982	1233.4646272970417	1622.0919124096272	2	3	12	Acsl4	148
5465983	1200.9006063728202	1394.983030627147	2	3	12	Rnmt	148
5465984	1165.739805116609	1484.299549855053	2	3	12	Ski	148
5465985	1195.9900903765588	1841.058291627995	2	3	12	Ski	148
5465986	1124.3187003855471	1299.129294129006	2	3	12	Ski	148
5465987	1179.7397515293385	1800.307275768581	2	3	12	Ski	148
5465988	1272.4923830008588	1505.0501995917562	2	3	12	Ski	148
5465989	1156.651462268523	1413.1325532621388	2	3	12	Ski	148
5465990	1227.5164801121794	1408.8037724260648	2	3	12	Ski	148
5465991	1161.4893960351646	1730.305552879808	2	3	12	Ski	148
5465992	1214.9910454191322	1461.7990661167373	2	3	12	Ski	148
5465993	1284.5176213511386	1504.1394771937019	2	3	12	Ski	148
5465994	1258.3204792835747	1781.6222004661304	2	3	12	Dpy19l1	148
5465995	1168.3172448182972	1836.6225127128523	2	3	12	Dpy19l1	148
5465996	1179.5732434961692	1414.3609694512438	2	3	12	Dpy19l1	148
5465997	1248.5725568339058	1607.3672465662462	2	3	12	Dpy19l1	148
5465998	1210.5694572328755	1759.3709468555894	2	3	12	Dpy19l1	148
5465999	1145.0674200488868	1775.3705077792524	2	3	12	Dpy19l1	148
5466000	1202.7862394702595	1505.9142171893782	2	3	12	Dpy19l1	148
5466001	1257.1174956276175	1849.9219145186296	2	3	12	Dpy19l1	148
5466002	1181.561516564934	1680.3220246971975	2	3	12	Dpy19l1	148
5466003	1176.5691686287134	1710.869138381859	2	3	12	Dpy19l1	148
5466004	1221.3216414920266	1619.1172061129685	2	3	12	Dpy19l1	148
5466005	1145.3171926956222	1793.1209953220157	2	3	12	Dpy19l1	148
5466006	1199.5702828694054	1675.8684837891867	2	3	12	Dpy19l1	148
5466007	1259.320179429215	1806.6229066955539	2	3	12	Dpy19l1	148
5466008	1171.0674664924863	1825.6222519250541	2	3	12	Dpy19l1	148
5466009	1178.3752488219295	1507.3548367839048	2	3	12	Copz1	148
5466010	1214.2996976987488	1360.3989944122243	2	3	12	Copz1	148
5466011	1211.6274119616737	1868.3640523352697	2	3	12	Copz1	148
5466012	1191.5516358383722	1673.3021624190062	2	3	12	Copz1	148
5466013	1108.622748820575	1313.8500774604734	2	3	12	Copz1	148
5466014	1258.1272087548718	1478.353788815028	2	3	12	Copz1	148
5466015	1207.6256224725048	1401.35198265063	2	3	12	Copz1	148
5466016	1201.1252231730243	1335.6003075873	2	3	12	Copz1	148
5466017	1159.631086127675	1484.7354166832695	2	3	12	Copz1	148
5466018	1255.8788452590843	1948.3659569976971	2	3	12	Copz1	148
5466019	1252.7157536800098	1890.5843392615993	2	3	12	Snd1	148
5466020	1227.465760665397	1421.0712925910454	2	3	12	Snd1	148
5466021	1183.1614474294292	1684.6929835310882	2	3	12	Snd1	148
5466022	1260.9664974531734	1550.3249149380777	2	3	12	Snd1	148
5466023	1265.9662300738999	1819.5823913880342	2	3	12	Snd1	148
5466024	1179.7143159591158	1502.3234608734083	2	3	12	Snd1	148
5466025	1223.965484720503	1543.074662605112	2	3	12	Snd1	148
5466026	1236.4656658287693	1649.3276325598451	2	3	12	Snd1	148
5466027	1162.7133238941478	1851.5831202412378	2	3	12	Snd1	148
5466028	1248.4656964906967	1853.5833050282072	2	3	12	Snd1	148
5466029	1202.4643575441899	1896.0844138449993	2	3	12	Snd1	148
5466030	1184.1618229963476	1312.683479774674	2	3	12	Snd1	148
5466031	1215.4646409053857	1946.5858333371161	2	3	12	Snd1	148
5466032	1127.7130808026052	1366.3196227934316	2	3	12	Snd1	148
5466033	1191.3202253253241	1362.1924757946726	2	3	12	Snd1	148
5466034	1203.9649620360872	1522.0740501577186	2	3	12	Snd1	148
5466035	1211.9648070037415	1769.0809084058503	2	3	12	Snd1	148
5466036	1251.4663092689975	1503.573606500828	2	3	12	Snd1	148
5466037	1200.2143127530207	1880.8339905256103	2	3	12	Snd1	148
5466038	1225.3202251829437	1578.5306338854018	2	3	12	Snd1	148
5466039	1182.2144680856427	1449.0719924270043	2	3	12	Snd1	148
5466040	1206.2153085011887	1334.3188519766459	2	3	12	Snd1	148
5466041	1155.213830879373	1374.8198945705922	2	3	12	Snd1	148
5466042	1189.964757140052	1400.570660429974	2	3	12	Snd1	148
5466043	1219.4651012064332	1716.0794494201882	2	3	12	Snd1	148
5466044	1252.7161086763226	1657.3278775069844	2	3	12	Snd1	148
5466045	1243.4655291252438	1872.5838242002785	2	3	12	Snd1	148
5466046	1155.2132581799783	1753.5803930466147	2	3	12	Snd1	148
5466047	1197.214859255444	1466.3224978004932	2	3	12	Snd1	148
5466048	1174.2138620895148	1702.5790079213657	2	3	12	Snd1	148
5466049	1202.8283414672371	1965.0334993088973	2	3	12	Snd1	148
5466050	1232.215206136497	1878.3339726572858	2	3	12	Snd1	148
5466051	1131.4631792151806	1373.5698209242737	2	3	12	Snd1	148
5466052	1228.4657653221784	1442.0718669234902	2	3	12	Snd1	148
5466053	1179.9643860930903	1462.572364127275	2	3	12	Snd1	148
5466054	1239.9658815996772	1572.5755092774743	2	3	12	Snd1	148
5466055	1257.2162100107587	1671.5782740998986	2	3	12	Snd1	148
5466056	1225.9654708785795	1590.5759791968198	2	3	12	Snd1	148
5466057	1266.4662605718327	1810.5821401741746	2	3	12	Snd1	148
5466058	1241.2157961069604	1653.3277485899516	2	3	12	Snd1	148
5466059	1208.9644529773427	1948.085866291979	2	3	12	Snd1	148
5466060	1233.803512452939	1437.6118294693204	2	3	12	Snd1	148
5466061	1175.2144763237352	1316.3183060535378	2	3	12	Snd1	148
5466062	1249.8492097578894	1926.728530123009	2	3	12	Tomm34	148
5466063	1151.4961464998096	1408.7166596533862	2	3	12	Tomm34	148
5466064	1189.6722226419959	1385.8752053087571	2	3	12	Tomm34	148
5466065	1219.3483141259394	1921.2283678196752	2	3	12	Tomm34	148
5466066	1175.311670272881	1290.25350387532	2	3	12	Qrich1	148
5466067	1158.5566345013276	1851.2652654585302	2	3	12	Qrich1	148
5466068	1177.0581064434932	1721.2626533248945	2	3	12	Qrich1	148
5466069	1239.811093520409	1522.5089731083265	2	3	12	Qrich1	148
5466070	1199.8095074599375	1611.5105187162674	2	3	12	Qrich1	148
5466071	1219.0580040285386	1840.7655448626087	2	3	12	Qrich1	148
5466072	1213.6978480094858	1905.8431227444398	2	3	12	Qrich1	148
5466073	1199.033575433861	1382.8303421147564	2	3	12	Qrich1	148
5466074	1175.4699770289417	1726.4965065414783	2	3	12	Qrich1	148
5466075	1202.1114603599126	1706.44453616407	2	3	12	Qrich1	148
5466076	1205.3425984571131	1362.8557197906139	2	3	12	Fermt2	148
5466077	1198.8419663643483	1691.8626047559826	2	3	12	Fermt2	148
5466078	1240.2605347121637	1517.1513291672716	2	3	12	Fermt2	148
5466079	1200.307789342475	1437.6519925118428	2	3	12	Fermt2	148
5466080	1104.090511704947	1342.6051381879824	2	3	12	Fermt2	148
5466081	1137.840510635563	1805.8648996347642	2	3	12	Fermt2	148
5466082	1260.3433129764196	1651.3618443488335	2	3	12	Fermt2	148
5466083	1207.8424576707794	1490.3583952970816	2	3	12	Fermt2	148
5466084	1184.8031402191953	1465.560976348459	2	3	12	Fermt2	148
5466085	1223.8421871830844	1891.3668235847965	2	3	12	Fermt2	148
5466086	1194.3421538873727	1504.1086620975923	2	3	12	Fermt2	148
5466087	1235.332347406265	1649.070982384393	2	3	12	Fermt2	148
5466088	1161.091538962008	1447.6074316690601	2	3	12	Fermt2	148
5466089	1204.5924892236062	1425.3570290636367	2	3	12	Fermt2	148
5466090	1160.7968858758238	1420.5456055287066	2	3	12	Bdp1	148
5466091	1256.4705321131069	1883.5566212393876	2	3	12	Bdp1	148
5466092	1187.9623331374062	1561.525326407908	2	3	12	Bdp1	148
5466093	1204.4620375912516	1473.5230046633355	2	3	12	Bdp1	148
5466094	1162.4602198740045	1376.7709367998832	2	3	12	Bdp1	148
5466095	1200.6416551785205	1663.8760148695583	2	3	12	Entpd6	148
5466096	1152.7766004199184	1764.0307854154448	2	3	12	Entpd6	148
5466097	1245.9732949849044	1883.4658420613987	2	3	12	B3galt1	148
5466098	1189.2329327423727	1467.7057252448012	2	3	12	B3galt1	148
5466099	1138.091772001018	1231.7767235546683	2	3	12	Otud4	148
5466100	1276.0959133085698	1490.0329492716498	2	3	12	Otud4	148
5466101	1156.7855435319418	1872.7893889353506	2	3	12	Otud4	148
5466102	1184.593333914325	1389.2806139738686	2	3	12	Otud4	148
5466103	1222.6608596742856	1710.1810212752805	2	3	12	Otud4	148
5466104	1191.0941256675978	1641.2870088917402	2	3	12	Otud4	148
5466105	1209.5953028643326	1926.7942275790022	2	3	12	Otud4	148
5466106	1221.344773715687	1590.535649398782	2	3	12	Otud4	148
5466107	1137.5919628073848	1314.778842069235	2	3	12	Otud4	148
5466108	1180.0934017689979	1458.5323861359936	2	3	12	Otud4	148
5466109	1150.3434540908308	1791.040924221215	2	3	12	Otud4	148
5466110	1128.2551460210896	1360.8726438178107	2	3	12	Otud4	148
5466111	1185.5932319165306	1335.279235005735	2	3	12	Otud4	148
5466112	1222.345237876944	1768.7901837821455	2	3	12	Otud4	148
5466113	1239.3451229893046	1546.5344856002462	2	3	12	Otud4	148
5466114	1198.5938600447716	1455.7822725706367	2	3	12	Otud4	148
5466115	1205.9239792328872	1347.871330969191	2	3	12	Otud4	148
5466116	1160.8428360136893	1428.531671755724	2	3	12	Otud4	148
5466117	1122.5917146676663	1372.2803345852433	2	3	12	Otud4	148
5466118	1263.3455831031515	1489.032962369832	2	3	12	Otud4	148
5466119	1282.8461364176735	1508.7834142636802	2	3	12	Otud4	148
5466120	1186.0940206909195	1650.2872501962618	2	3	12	Otud4	148
5466121	1194.0948739937921	1910.5438503796881	2	3	12	Otud4	148
5466122	1182.2578639945011	1453.8747875590452	2	3	12	Otud4	148
5466123	1173.291543665281	1878.2479177530538	2	3	12	Megf9	148
5466124	1196.2457626397352	1475.0546737279808	2	3	12	Megf9	148
5466125	1192.1544301655094	1458.686131024502	2	3	12	Sestd1	148
5466126	1259.083910131513	1717.843578785573	2	3	12	Sestd1	148
5466127	1129.144424223385	1402.2303336205173	2	3	12	Stk39	148
5466128	1205.3977180884494	1678.2388738969778	2	3	12	Stk39	148
5466129	1165.7186993019031	1452.2903552445143	2	3	12	Stk39	148
5466130	1182.8961601252386	1410.4804332461981	2	3	12	Stk39	148
5466131	1240.3993997406585	1856.99444749287	2	3	12	Stk39	148
5466132	1148.3632925717977	1375.8727263732023	2	3	12	Stk39	148
5466133	1200.3969034744398	1470.7322866014492	2	3	12	Stk39	148
5466134	1215.2158462105863	1482.3801013940324	2	3	12	Egln2	148
5466135	1208.9683743938526	1803.637483638514	2	3	12	Egln2	148
5466136	1135.212046479147	1246.8753870957303	2	3	12	Egln2	148
5466137	1159.4646261134976	1489.3807316645439	2	3	12	Egln2	148
5466138	1161.4644929163442	1467.380198553315	2	3	12	Egln2	148
5466139	1179.214694506987	1443.8795200312768	2	3	12	Egln2	148
5466140	1267.4613050397736	1741.3803241737905	2	3	12	Tcta	148
5466141	1204.282924101179	1356.636244303606	2	3	12	Pdcd11	148
5466142	1250.0240446523958	1856.8975487685893	2	3	12	Pdcd11	148
5466143	1246.9153115743945	1540.1110668072727	2	3	12	Pdcd11	148
5466144	1113.3076760325857	1376.8062819781487	2	3	12	Pdcd11	148
5466145	1185.088680859193	1889.748733943365	2	3	12	Dhcr24	148
5466146	1180.5988587739325	1334.4857313509824	2	3	12	Dhcr24	148
5466147	1227.8430881981908	1704.7452160616645	2	3	12	Dhcr24	148
5466148	1191.8407515967642	1785.7464324811983	2	3	12	Dhcr24	148
5466149	1140.0902162141947	1750.244643468057	2	3	12	Dhcr24	148
5466150	1262.592971773708	1754.9970265073598	2	3	12	Dhcr24	148
5466151	1241.0951293400663	1611.4932921254936	2	3	12	Dhcr24	148
5466152	1171.513252628644	1388.0599370249104	2	3	12	Dhcr24	148
5466153	1225.3418326286394	1769.9966892650123	2	3	12	Dhcr24	148
5466154	1228.0897902205697	1883.7493830316293	2	3	12	Dhcr24	148
5466155	1171.8407857847194	1758.995443082162	2	3	12	Dhcr24	148
5466156	1214.5934288523208	1670.2441631261618	2	3	12	Dhcr24	148
5466157	1192.5970648254938	1446.238548579974	2	3	12	Dhcr24	148
5466158	1234.8450653916452	1583.3976112594526	2	3	12	Dhcr24	148
5466159	1267.332793590828	1741.916624768015	2	3	12	Dhcr24	148
5466160	1218.450384189245	1533.2405252503927	2	3	12	Numa1	148
5466161	1188.1933596230006	1797.2501038545884	2	3	12	Numa1	148
5466162	1214.4460692583991	1720.9977235824506	2	3	12	Numa1	148
5466163	1247.9708710015404	1614.998868306604	2	3	12	Numa1	148
5466164	1252.202902694527	1478.2391267015234	2	3	12	Numa1	148
5466165	1204.4461437310579	1700.4967036523467	2	3	12	Numa1	148
5466166	1230.6965437649044	1728.248358820291	2	3	12	Numa1	148
5466167	1196.65057800392	1536.6060302047442	2	3	12	Dnajc11	148
5466168	1258.1497225098806	1933.6157134865198	2	3	12	Dnajc11	148
5466169	1142.4008818172833	1264.0993219838786	2	3	12	Dnajc11	148
5466170	1180.3985416311639	1820.6126079462595	2	3	12	Dnajc11	148
5466171	1217.1503317341553	1662.359109463874	2	3	12	Dnajc11	148
5466172	1230.4010732747442	1587.3574277981284	2	3	12	Dnajc11	148
5466173	1198.8983479367137	1930.365291873814	2	3	12	Dnajc11	148
5466174	1213.1986574117388	1914.7189632974325	2	3	12	Dnajc11	148
5466175	1266.7588886575265	1719.3845134371195	2	3	12	Adrb1	148
5466176	1148.092884902082	1446.3260309048917	2	3	12	Hace1	148
5466177	1207.8430466732898	1618.8314597800313	2	3	12	Hace1	148
5466178	1257.5950048149127	1558.0801775840557	2	3	12	Hace1	148
5466179	1251.1665864790712	1678.9588983867086	2	3	12	Heatr3	148
5466180	1192.416157252921	1452.203301943042	2	3	12	Heatr3	148
5466181	1254.165893827145	1860.2131791391475	2	3	12	Heatr3	148
5466182	1143.15751376908	1400.8685607174184	2	3	12	Heatr3	148
5466183	1225.1653660624575	1823.212184749412	2	3	12	Heatr3	148
5466184	1201.9162391947311	1485.2041191986054	2	3	12	Heatr3	148
5466185	1250.222830792012	1705.7577844851774	2	3	12	Heatr3	148
5466186	1206.1645917812791	1900.4639260901515	2	3	12	Heatr3	148
5466187	1197.825120997468	1447.2031502652098	2	3	12	Heatr3	148
5466188	1249.486068758883	1710.63788312021	2	3	12	Rbm34	148
5466189	1225.9863065190027	1537.1341498541096	2	3	12	Rbm34	148
5466190	1177.593437714455	1683.2328864530518	2	3	12	Iars2	148
5466191	1171.596463252854	1466.2261601257567	2	3	12	Iars2	148
5466192	1191.3399676119393	1945.9911292024824	2	3	12	Iars2	148
5466193	1238.3467282534205	1586.230821130765	2	3	12	Iars2	148
5466194	1149.341559035063	1751.734564769604	2	3	12	Iars2	148
5466195	1248.846934500341	1594.4812310728576	2	3	12	Iars2	148
5466196	1187.8463037222093	1682.3735611616512	2	3	12	Capn7	148
5466197	1244.598868252884	1557.8722990859312	2	3	12	Capn7	148
5466198	1208.6749989413433	1450.417705134957	2	3	12	Capn7	148
5466199	1244.0251725218793	1864.7490178628523	2	3	12	Rabggta	148
5466200	1238.6050817013993	1673.9035695200803	2	3	12	Cryl1	148
5466201	1231.1087675522522	1492.89859367588	2	3	12	Cryl1	148
5466202	1195.3586841991716	1452.146746939497	2	3	12	Cryl1	148
5466203	1238.1934438950948	1513.788965703139	2	3	12	Midn	148
5466204	1206.6930161918533	1906.798749069944	2	3	12	Midn	148
5466205	1175.1921314743236	1805.796270918821	2	3	12	Midn	148
5466206	1258.1941057024524	1697.5435062922074	2	3	12	Midn	148
5466207	1112.1901760205592	1356.785181541176	2	3	12	Midn	148
5466208	1205.9178525934017	1583.5192963518214	2	3	12	Midn	148
5466209	1275.1947477180388	1943.549597017938	2	3	12	Midn	148
5466210	1226.1685687029417	1934.1200748953295	2	3	12	Midn	148
5466211	1268.1336418522085	1498.3083906125667	2	3	12	Midn	148
5466212	1258.1941235935788	1717.5440027095397	2	3	12	Midn	148
5466213	1234.2528555386853	1511.517782526096	2	3	12	Midn	148
5466214	1239.2878200495106	1489.338577060429	2	3	12	Sash1	148
5466215	1182.0351830683535	1695.3453279785326	2	3	12	Sash1	148
5466216	1215.557872228299	1459.2834093756956	2	3	12	Ccdc50	148
5466217	1228.9290863506565	1414.2181923489977	2	3	12	Ccdc50	148
5466218	1209.3075135562622	1511.285257194097	2	3	12	Ccdc50	148
5466219	1213.7050792055732	1586.8870606113815	2	3	12	Ccdc50	148
5466220	1260.5594454445695	1481.784338890611	2	3	12	Ccdc50	148
5466221	1201.8352439345779	1505.9286986457892	2	3	12	Lims1	148
5466222	1198.8323750664103	1699.554922045004	2	3	12	Lims1	148
5466223	1149.9690263812818	1477.0024614299496	2	3	12	Lims1	148
5466224	1233.9722628360087	1375.751328329449	2	3	12	Lims1	148
5466225	1259.220693512954	1534.755209973543	2	3	12	Lims1	148
5466226	1244.5027175992902	1504.9293986469436	2	3	12	Lims1	148
5466227	1184.165834998782	1485.0900463559165	2	3	12	Cramp1l	148
5466228	1233.914870636868	1685.3478822789966	2	3	12	Cramp1l	148
5466229	1212.1077715801555	1372.0614473453668	2	3	12	Polg	148
5466230	1180.6714177309693	1805.8665996081518	2	3	12	Polg	148
5466231	1139.8809109510119	1300.0608163880122	2	3	12	Polg	148
5466232	1234.2897637259114	1601.6356167546999	2	3	12	Eif2ak4	148
5466233	1242.5420339561779	1511.88339046787	2	3	12	Eif2ak4	148
5466234	1268.073999672697	1497.806366449014	2	3	12	Ryr1	148
5466235	1105.79987106217	1331.4508886738722	2	3	12	Smg5	148
5466236	1237.1074745389135	1679.5544296535852	2	3	12	Smg5	148
5466237	1175.7999560685773	1597.4600595775503	2	3	12	Smg5	148
5466238	1204.0516801204235	1498.4570896355192	2	3	12	Smg5	148
5466239	1197.7865484577358	1323.7615604621608	2	3	12	Smg5	148
5466240	1228.9457303671716	1442.8649920436785	2	3	12	Smg5	148
5466241	1206.5076179026669	1933.0807236863345	2	3	12	Tnks	148
5466242	1152.5342123573698	1454.2672655543909	2	3	12	Tnks	148
5466243	1214.5114405668828	1625.0735696144388	2	3	12	Tnks	148
5466244	1137.763362097526	1308.5652108951715	2	3	12	Tnks	148
5466245	1263.8939597727997	1474.0180579033695	2	3	12	Tnks	148
5466246	1255.0114939567916	1700.825829556077	2	3	12	Tnks	148
5466247	1115.8137488221707	1381.9538939151564	2	3	12	Rnft1	148
5466248	1204.290105999589	1975.2126194738157	2	3	12	Rnft1	148
5466249	1143.3103218422366	1827.966210311258	2	3	12	Rnft1	148
5466250	1232.1137373849272	1541.8784970479792	2	3	12	Scamp2	148
5466251	1148.7739123703634	1473.1169641093384	2	3	12	Scamp2	148
5466252	1236.5017550081811	1631.4548009949935	2	3	12	Scamp2	148
5466253	1257.1980842845408	1729.010105243009	2	3	12	Coasy	148
5466254	1195.4641432461103	1402.8844309096025	2	3	12	Dscr3	148
5466255	1109.462626815042	1346.1329947933523	2	3	12	Dscr3	148
5466256	1223.271145279054	1470.3584058235106	2	3	12	Gpr61	148
5466257	1191.9015530044035	1531.0702237509822	2	3	12	Gpr61	148
5466258	1234.770930514705	1526.860466701158	2	3	12	Gpr61	148
5466259	1196.901975357224	1512.7363295299967	2	3	12	Gpr61	148
5466260	1146.3714578466747	1428.2375843883904	2	3	12	Sptlc2	148
5466261	1158.1184445765668	1810.4934022222603	2	3	12	Sptlc2	148
5466262	1174.702160587286	1703.2440082939477	2	3	12	Sptlc2	148
5466263	1225.276297479364	1523.1127967262905	2	3	12	Miip	148
5466264	1185.4059432132105	1759.2819042478457	2	3	12	Acbd4	148
5466265	1140.0465443931646	1407.1883725983064	2	3	12	Rmi1	148
5466266	1193.0741832964682	1893.4980027942051	2	3	12	Rmi1	148
5466267	1258.3269337051306	1676.9946936704107	2	3	12	Rmi1	148
5466268	1278.8835983004699	1507.1154154313463	2	3	12	Atg7	148
5466269	1282.8888342118685	1470.2623765188414	2	3	12	Atg7	148
5466270	1251.1593312241841	1482.687607448666	2	3	12	Atg7	148
5466271	1242.6815216063096	1843.894155356069	2	3	12	Zfp598	148
5466272	1158.1797484435467	1337.8798357898738	2	3	12	Zfp598	148
5466273	1257.1821450225038	1662.8890861952373	2	3	12	Zfp598	148
5466274	1184.4303007482451	1494.884276379971	2	3	12	Zfp598	148
5466275	1238.9317583362524	1555.636048635391	2	3	12	Zfp598	148
5466276	1244.4319745829134	1505.634648100644	2	3	12	Zfp598	148
5466277	1209.4501629857793	1353.0991380209646	2	3	12	Zfp598	148
5466278	1252.1818301644576	1809.8932111845809	2	3	12	Zfp598	148
5466279	1181.4354973247912	1371.5814642455714	2	3	12	Zfp598	148
5466280	1200.449870389118	1471.1022013389745	2	3	12	Zfp598	148
5466281	1192.1805848973618	1436.132634968047	2	3	12	Zfp598	148
5466282	1183.7686268466587	1517.585626174764	2	3	12	Zfp598	148
5466283	1171.2965380595929	1281.3120267733973	2	3	12	Zbtb33	148
5466284	1201.630888621696	1787.7756050851367	2	3	12	Zbtb33	148
5466285	1179.7412123131548	1699.6283676322814	2	3	12	Mcph1	148
5466286	1181.74396436181	1385.8674137658147	2	3	12	Mcph1	148
5466287	1149.492019917447	1481.6204853797187	2	3	12	Mcph1	148
5466288	1210.5663646360017	1636.1873178316816	2	3	12	Mcph1	148
5466289	1130.3703216723607	1385.0321760252887	2	3	12	Jmjd6	148
5466290	1193.1221445509668	1635.5397770637128	2	3	12	Jmjd6	148
5466291	1224.123034635396	1794.544599161132	2	3	12	Jmjd6	148
5466292	1220.2134471345942	1474.2049140985719	2	3	12	Jmjd6	148
5466293	1248.6238383853438	1590.7884420073867	2	3	12	Jmjd6	148
5466294	1153.3709071498702	1744.5430656022245	2	3	12	Jmjd6	148
5466295	1177.1217418187418	1370.031732699478	2	3	12	Jmjd6	148
5466296	1216.6228734338815	1578.7880690768043	2	3	12	Jmjd6	148
5466297	1200.1223624983284	1615.5391738173532	2	3	12	Jmjd6	148
5466298	1196.8172434941625	1610.778693920113	2	3	12	Jmjd6	148
5466299	1234.105983490867	1718.4164444054636	2	3	12	Sema6d	148
5466300	1266.122397429398	1682.100736864127	2	3	12	Cryz	148
5466301	1129.1622328430199	1399.8062004169067	2	3	12	Cryz	148
5466302	1196.1646681234008	1576.3115796858353	2	3	12	Cryz	148
5466303	1211.1647387032892	1370.8051347728624	2	3	12	Cryz	148
5466304	1194.4283019264092	1521.66997950125	2	3	12	Cryz	148
5466305	1165.4133715222667	1402.5562182222034	2	3	12	Cryz	148
5466306	1222.11243902357	1491.501495403877	2	3	12	Prr14	148
5466307	1267.0736427964735	1742.3430377807947	2	3	12	Brat1	148
5466308	1234.3282925717085	1427.4559860749116	2	3	12	Brat1	148
5466309	1156.7381083006003	1799.9255360798886	2	3	12	Usp30	148
5466310	1142.280364269444	1835.093374873212	2	3	12	Sfxn5	148
5466311	1247.1549665352688	1644.2147954920465	2	3	12	Nudt13	148
5466312	1145.9034545775826	1389.954649598809	2	3	12	Nudt13	148
5466313	1250.5744719183283	1628.1382659181063	2	3	12	Elp4	148
5466314	1216.2551231198033	1498.685176754664	2	3	12	Htr5a	148
5466315	1249.4138631972135	1928.0164721280073	2	3	12	Htr5a	148
5466316	1219.7081588785386	1462.2879665871146	2	3	12	Frzb	148
5466317	1218.5461542204857	1695.5945084406874	2	3	12	Tulp3	148
5466318	1202.5454013696897	1536.590942927003	2	3	12	Tulp3	148
5466319	1157.7942197150492	1470.8395601658997	2	3	12	Tulp3	148
5466320	1253.5465922370959	1551.3411499940496	2	3	12	Tulp3	148
5466321	1251.4145932700412	1699.5826059839526	2	3	12	Bcl9l	148
5466322	1202.4140254351378	1867.0865116742714	2	3	12	Bcl9l	148
5466323	1144.5697261819616	1853.2974734528163	2	3	12	Lzts2	148
5466324	1235.31829749505	1410.2880074575007	2	3	12	Lzts2	148
5466325	1207.5717451595212	1959.0491135271216	2	3	12	Lzts2	148
5466326	1280.072573463739	1874.796918390348	2	3	12	Lzts2	148
5466327	1144.0669284068695	1471.0398891890231	2	3	12	Lzts2	148
5466328	1195.7413551545976	1501.314238591138	2	3	12	Lzts2	148
5466329	1229.317959261458	1380.2874550803635	2	3	12	Lzts2	148
5466330	1244.6159076811132	1963.194056236608	2	3	12	Uevld	148
5466331	1254.1182839345606	1531.4304390308064	2	3	12	Uevld	148
5466332	1204.8647641849275	1939.4431166601053	2	3	12	Uevld	148
5466333	1225.111648712953	1543.5657012427162	2	3	12	Slc38a3	148
5466334	1202.105896515201	1414.2358123768777	2	3	12	Rara	148
5466335	1179.5059092503345	1762.7554658171748	2	3	12	Rara	148
5466336	1132.3463188483	1255.9278913185287	2	3	12	Cdk20	148
5466337	1240.5332624322866	1851.768425892012	2	3	12	Slc44a2	148
5466338	1255.035273124257	1518.7570629836894	2	3	12	Slc44a2	148
5466339	1237.3649279773326	1509.9360738526257	2	3	12	Apex2	148
5466340	1151.8607228095714	1794.4449672269116	2	3	12	Apex2	148
5466341	1201.8638472272655	1492.6853363341247	2	3	12	Apex2	148
5466342	1237.7520785799018	1541.6619423544191	2	3	12	Foxp4	148
5466343	1174.501393947687	1307.65449406211	2	3	12	Foxp4	148
5466344	1231.4439025877796	1737.4043204908523	2	3	12	Foxp4	148
5466345	1183.111083444631	1374.7250788541426	2	3	12	Foxp4	148
5466346	1119.9993324381287	1383.1564986646251	2	3	12	Foxp4	148
5466347	1202.7503394832888	1669.9156607655868	2	3	12	Foxp4	148
5466348	1196.7515829477948	1398.9073848206358	2	3	12	Foxp4	148
5466349	1130.6064809112313	1378.1231136352521	2	3	12	Zbtb8a	148
5466350	1209.8825373463933	1352.2579491944634	2	3	12	Tacr3	148
5466351	1212.8614209834566	1889.9890780093997	2	3	12	Col5a1	148
5466352	1245.6141148791003	1673.4836203423247	2	3	12	Col5a1	148
5466353	1198.8622347593964	1749.7352399505962	2	3	12	Col5a1	148
5466354	1168.1111521057219	1782.2358347057348	2	3	12	Col5a1	148
5466355	1199.11098432142	1898.239184485672	2	3	12	Col5a1	148
5466356	1251.6139134263935	1716.2348043542572	2	3	12	Col5a1	148
5466357	1221.5115146503815	1527.7518126086204	2	3	12	Gpr146	148
5466358	1241.635123798329	1581.2836506665146	2	3	12	Tmem117	148
5466359	1214.6346760661338	1628.7841999169232	2	3	12	Tmem117	148
5466360	1221.3187511857311	1612.6736721630666	2	3	12	Tmem117	148
5466361	1186.4165641171908	1845.804343196563	2	3	12	Lmnb1	148
5466362	1248.418475924669	1635.0495168553116	2	3	12	Lmnb1	148
5466363	1211.6681101843158	1404.2940187085057	2	3	12	Lmnb1	148
5466364	1203.4166836141421	1975.557430293724	2	3	12	Lmnb1	148
5466365	1221.917729442368	1690.3007573533855	2	3	12	Lmnb1	148
5466366	1161.9161201096179	1780.8027620849157	2	3	12	Lmnb1	148
5466367	1204.418084831737	1340.0424815826932	2	3	12	Lmnb1	148
5466368	1158.4168798090316	1395.5436856500737	2	3	12	Lmnb1	148
5466369	1274.6688730079998	1734.8019264994928	2	3	12	Lmnb1	148
5466370	1126.9164788229261	1234.5398305329286	2	3	12	Lmnb1	148
5466371	1272.9193623877156	1489.5461465484464	2	3	12	Lmnb1	148
5466372	1234.6675571090364	1906.0558616199107	2	3	12	Lmnb1	148
5466373	1263.9190986872534	1513.5466917883994	2	3	12	Lmnb1	148
5466374	1203.1669918019213	1501.8363171198164	2	3	12	Lmnb1	148
5466375	1227.4178123027812	1714.8013495138455	2	3	12	Lmnb1	148
5466376	1190.917685087444	1379.043367472806	2	3	12	Lmnb1	148
5466377	1189.432230012869	1466.6513333675512	2	3	12	Lmnb1	148
5466378	1161.8321714405263	1476.168912616323	2	3	12	Lmnb1	148
5466379	1230.5900639100423	1662.1620113380602	2	3	12	Lmnb1	148
5466380	1182.1664824163365	1834.8040767615626	2	3	12	Lmnb1	148
5466381	1238.1687205130586	1409.5441892231447	2	3	12	Lmnb1	148
5466382	1266.8444443916585	1731.2083816053494	2	3	12	Slc29a1	148
5466383	1195.474300898829	1495.456808949865	2	3	12	Slc29a1	148
5466384	1185.223988047386	1628.4617589764234	2	3	12	Slc29a1	148
5466385	1202.7247422090581	1829.2192160944348	2	3	12	Slc29a1	148
5466386	1220.7253522375136	1723.4652751357212	2	3	12	Slc29a1	148
5466387	1223.0169509127431	1462.6834038161771	2	3	12	Slc29a1	148
5466388	1130.8386533421428	1377.528447657578	2	3	12	Slc29a1	148
5466389	1182.8411724925613	1685.8734597969017	2	3	12	Slc29a1	148
5466390	1196.9744094681575	1585.9601706747699	2	3	12	Slc29a1	148
5466391	1209.649751366937	1883.0927603954854	2	3	12	Slc29a1	148
5466392	1194.7242466251735	1419.953997239632	2	3	12	Slc29a1	148
5466393	1220.2252939352102	1647.4624414805041	2	3	12	Slc29a1	148
5466394	1228.3898479698344	1627.2021555549807	2	3	12	Slc29a1	148
5466395	1197.7244660171827	1643.9623264448805	2	3	12	Slc29a1	148
5466396	1248.0563815618834	1714.872576130836	2	3	12	Slc29a1	148
5466397	1203.2246540857025	1625.461648308867	2	3	12	Slc29a1	148
5466398	1196.974367145198	1513.4574774959167	2	3	12	Slc29a1	148
5466399	1211.2249973559253	1716.465019216581	2	3	12	Slc29a1	148
5466400	1265.7270339530612	1724.9653061358454	2	3	12	Slc29a1	148
5466401	1219.7011965477843	1869.798066620083	2	3	12	Neb	148
5466402	1235.601540337989	1389.2081951856924	2	3	12	Ccdc171	148
5466403	1209.6041317731497	1539.735392887479	2	3	12	Ccdc171	148
5466404	1206.3063075027778	1629.7916083269556	2	3	12	Lancl3	148
5466405	1256.0564925529711	1680.5432543416132	2	3	12	Lancl3	148
5466406	1223.2687987594072	1458.0393969557417	2	3	12	Alk	148
5466407	1264.0517520161466	1936.0713680980352	2	3	12	Kank2	148
5466408	1164.2999286655368	1276.3046667779563	2	3	12	Kank2	148
5466409	1263.5521751949063	1519.060878796428	2	3	12	Kank2	148
5466410	1229.109572519626	1615.0680409465383	2	3	12	Cd86	148
5466411	1212.1499923391268	1499.3970165247952	2	3	12	Pdha2	148
5466412	1266.3806417558699	1748.018856663651	2	3	12	Magel2	148
5466413	1209.3382979599903	1409.2799379979813	2	3	12	Fhod1	148
5466414	1202.2066677874884	1964.0502974116223	2	3	12	Pde6a	148
5466415	1219.397548846681	1543.4149232867212	2	3	12	Armc4	148
5466416	1178.0284502651807	1772.2419211071751	2	3	12	Mypn	148
5466417	1237.907797705853	1598.3434200027546	2	3	12	1700073e17rik	148
5466418	1185.2399371935014	1653.7224700714467	2	3	12	Grk1	148
5466419	1135.4674717765413	1354.1095258326845	2	3	12	Angptl2	148
5466420	1231.468074035855	1883.130965846446	2	3	12	Angptl2	148
5466421	1166.2258329707863	1723.7618475036413	2	3	12	Angptl2	148
5466422	1188.1647362505819	1857.0925424222503	2	3	12	Angptl2	148
5466423	1261.8351532919976	1754.7555167092414	2	3	12	Angptl2	148
5466424	1224.3310032991092	1633.1675724327931	2	3	12	Angptl2	148
5466425	1217.9671029933738	1955.1337208709153	2	3	12	Angptl2	148
5466426	1224.4687970218774	1717.124377151151	2	3	12	Angptl2	148
5466427	1143.2150795331877	1801.127196708518	2	3	12	Angptl2	148
5466428	1256.7204226525691	1658.1222437381773	2	3	12	Angptl2	148
5466429	1222.970166574265	1479.114980399381	2	3	12	Angptl2	148
5466430	1243.9701735391093	1615.1204684603474	2	3	12	Angptl2	148
5466431	1191.968219100923	1599.119524511762	2	3	12	Angptl2	148
5466432	1227.2191926942867	1668.1224571089963	2	3	12	Angptl2	148
5466433	1154.4682030273357	1357.10975849278	2	3	12	Angptl2	148
5466434	1162.965854490232	1801.8773471617387	2	3	12	Angptl2	148
5466435	1230.0412207544086	1561.81798123894	2	3	12	Bmp6	148
5466436	1174.392183000525	1375.2835069617283	2	3	12	Pik3c2g	148
5466437	1194.4454791861513	1521.9875567448335	2	3	12	Mylk3	148
5466438	1182.6960885575709	1436.4847913954	2	3	12	Mylk3	148
5466439	1229.6973143089567	1455.9859209896697	2	3	12	Mylk3	148
5466440	1182.3112691374756	1401.2336308876568	2	3	12	Scn10a	148
5466441	1171.7870804589395	1428.003591520639	2	3	12	Sphk1	148
5466442	1254.426080133133	1725.7237984751011	2	3	12	Sphk1	148
5466443	1243.1658289479058	1471.3409181407212	2	3	12	Sphk1	148
5466444	1210.255528395564	1630.4694982409028	2	3	12	Sphk1	148
5466445	1216.2263922281272	1880.636478689281	2	3	12	B3gnt7	148
5466446	1254.2496159309578	1689.1011224396455	2	3	12	Pkdrej	148
5466447	1231.4288905245046	1513.104309393022	2	3	12	Klhl30	148
5466448	1180.10856750942	1420.4338484641853	2	3	12	Atp12a	148
5466449	1189.3995296006683	1626.0864787665655	2	3	12	Tktl1	148
5466450	1245.150440859877	1545.0843767760675	2	3	12	Tktl1	148
5466451	1243.3108936995243	1505.4693292353531	2	3	12	Lrrc63	148
5466452	1270.9017772308082	1480.5711367033061	2	3	12	Fam46b	148
5466453	1186.388467435847	1856.9686000721813	2	3	12	Lox	148
5466454	1115.381695558973	1329.3690323505173	2	3	12	Lox	148
5466455	1224.0547159387613	1565.631998727324	2	3	12	Lox	148
5466456	1144.883495003569	1781.5355093116143	2	3	12	Lox	148
5466457	1213.976568668915	1512.9711671812317	2	3	12	Lox	148
5466458	1192.384052982854	1596.5323507174487	2	3	12	Lox	148
5466459	1237.1351648835246	1876.2869731338728	2	3	12	Lox	148
5466460	1207.134268723064	1574.2819659189286	2	3	12	Lox	148
5466461	1277.3857379998994	1795.0355626642474	2	3	12	Lox	148
5466462	1209.6343605879074	1611.2825747881716	2	3	12	Lox	148
5466463	1264.385499333595	1777.7852870311203	2	3	12	Lox	148
5466464	1191.6339768265257	1552.5316214711384	2	3	12	Lox	148
5466465	1178.7529457849012	1691.4873983702748	2	3	12	Sh3glb2	148
5466466	1228.0430683407158	1806.7186902437606	2	3	12	Trio	148
5466467	1204.7909176818685	1936.2224080025164	2	3	12	Trio	148
5466468	1241.7945442716828	1710.7158961928642	2	3	12	Trio	148
5466469	1153.7905597765189	1826.9684885138224	2	3	12	Trio	148
5466470	1146.7908539180476	1780.2169776780277	2	3	12	Trio	148
5466471	1199.7769507711384	1805.6961719080825	2	3	12	Trio	148
5466472	1231.0429072294696	1829.7194297419626	2	3	12	Trio	148
5466473	1131.688588294915	1355.7990044095202	2	3	12	Stx7	148
5466474	1165.4391126426194	1442.8020158536576	2	3	12	Stx7	148
5466475	1105.938036665364	1311.7974229232946	2	3	12	Stx7	148
5466476	1171.8524418812854	1708.6766010549975	2	3	12	Kif2a	148
5466477	1205.8554975236436	1533.4222719683703	2	3	12	Kif2a	148
5466478	1244.6072751345228	1473.4211146640755	2	3	12	Kif2a	148
5466479	1124.855123785655	1384.1672453194285	2	3	12	Kif2a	148
5466480	1225.1041044539083	1689.9267418097998	2	3	12	Kif2a	148
5466481	1213.8662869778166	1496.0405546639838	2	3	12	Kif2a	148
5466482	1206.1975669837204	1661.7135055577874	2	3	12	Kif2a	148
5466483	1248.607465098967	1466.920983623531	2	3	12	Kif2a	148
5466484	1223.3576169919584	1397.9188258649883	2	3	12	Kif2a	148
5466485	1205.7687220839923	1384.0634476444363	2	3	12	Kif2a	148
5466486	1264.695991976922	1906.6575136504339	2	3	12	Rab24	148
5466487	1206.4455259092456	1424.6442443519345	2	3	12	Rab24	148
5466488	1274.0589539565	1505.5979832362718	2	3	12	Rab24	148
5466489	1201.4442485041525	1916.1576186860352	2	3	12	Rab24	148
5466490	1219.5270386072655	1576.7107707895238	2	3	12	Adprh	148
5466491	1211.5293182404962	1905.719353996364	2	3	12	Adprh	148
5466492	1191.5261859382458	1560.210558720053	2	3	12	Adprh	148
5466493	1215.498959449743	1524.681461569804	2	3	12	Adprh	148
5466494	1208.2763581113477	1524.7095130794908	2	3	12	Adprh	148
5466495	1192.9493436528044	1489.5264356545827	2	3	12	Nap1l4	148
5466496	1207.914040639277	1892.6377797071461	2	3	12	Nap1l4	148
5466497	1183.1995186496715	1369.2741560691102	2	3	12	Nap1l4	148
5466498	1202.1989008515761	1703.030439594968	2	3	12	Nap1l4	148
5466499	1130.4489118531985	1239.5215879251687	2	3	12	Nap1l4	148
5466500	1193.4495573726304	1420.2751376196945	2	3	12	Nap1l4	148
5466501	1142.0628321788345	1428.4371002966502	2	3	12	Nap1l4	148
5466502	1198.9497772383586	1379.5244010937436	2	3	12	Nap1l4	148
5466503	1168.9477398147778	1885.7837562716174	2	3	12	Nap1l4	148
5466504	1239.2000579989947	1542.5275583928155	2	3	12	Nap1l4	148
5466505	1212.948438352912	1929.534697644845	2	3	12	Nap1l4	148
5466506	1223.4492602724088	1713.280691406002	2	3	12	Nap1l4	148
5466507	1194.1998530339908	1325.523378563161	2	3	12	Nap1l4	148
5466508	1159.9490535622638	1379.0242729114038	2	3	12	Nap1l4	148
5466509	1176.1990055149781	1500.526590642442	2	3	12	Nap1l4	148
5466510	1225.8855968246187	1533.5251465465742	2	3	12	Nap1l4	148
5466511	1231.8855898474123	1467.190416861558	2	3	12	Nap1l4	148
5466512	1208.6983385074932	1933.034746696271	2	3	12	Nap1l4	148
5466513	1242.200224569079	1504.2768470849692	2	3	12	Nap1l4	148
5466514	1256.9345158504982	1551.8490568206134	2	3	12	Nap1l4	148
5466515	1190.9492843957644	1495.776544710275	2	3	12	Nap1l4	148
5466516	1203.0565415013045	1612.8108780576567	2	3	12	Arid1a	148
5466517	1148.3028616582828	1803.8172639224356	2	3	12	Arid1a	148
5466518	1204.0537480826524	1928.8222677138938	2	3	12	Arid1a	148
5466519	1243.058143266801	1594.8105879459458	2	3	12	Arid1a	148
5466520	1210.1478020303032	1793.6116019404978	2	3	12	Fbxo25	148
5466521	1171.3970121343684	1334.346595936566	2	3	12	Fbxo25	148
5466522	1240.9950214302805	1647.5428836859712	2	3	12	Fbxo25	148
5466523	1197.4948108612377	1796.6495051467552	2	3	12	Fbxo25	148
5466524	1231.3984301523355	1842.8632194256586	2	3	12	Fbxo25	148
5466525	1202.3896252826096	1639.662522743983	2	3	12	Ube2q1	148
5466526	1185.879353662391	1573.0572002505914	2	3	12	Ube2q1	148
5466527	1237.311402065951	1669.2449900004951	2	3	12	Ube2q1	148
5466528	1234.5639473630924	1491.4904589912696	2	3	12	Ube2q1	148
5466529	1185.5603927567136	1649.993734654877	2	3	12	Ube2q1	148
5466530	1242.3805079173221	1544.867376913869	2	3	12	Actn1	148
5466531	1171.6302191160548	1283.1082173266027	2	3	12	Actn1	148
5466532	1242.6279131589747	1882.128472465324	2	3	12	Actn1	148
5466533	1135.3621154272985	1403.7974873294886	2	3	12	Actn1	148
5466534	1257.631685343195	1458.8646716816343	2	3	12	Actn1	148
5466535	1248.3801593828944	1615.369734143893	2	3	12	Actn1	148
5466536	1267.629762615211	1749.3742923123236	2	3	12	Actn1	148
5466537	1174.126885400441	1722.1226673236124	2	3	12	Actn1	148
5466538	1214.3800748945187	1481.6150828933644	2	3	12	Actn1	148
5466539	1164.6253561890376	1880.87782367465	2	3	12	Actn1	148
5466540	1201.6304145301804	1385.1118031190167	2	3	12	Actn1	148
5466541	1215.3772365169666	1852.1272583736027	2	3	12	Actn1	148
5466542	1209.6289599024058	1606.8691649554735	2	3	12	Actn1	148
5466543	1154.628908707561	1380.361285519833	2	3	12	Actn1	148
5466544	1208.630218228739	1440.1136654880427	2	3	12	Actn1	148
5466545	1157.0288549923282	1465.7999737744015	2	3	12	Actn1	148
5466546	1176.635759900958	1501.5564251845992	2	3	12	Actn1	148
5466547	1250.6305605489324	1574.3684074729056	2	3	12	Actn1	148
5466548	1238.1288921511266	1734.8735925674055	2	3	12	Actn1	148
5466549	1190.6378955293094	1913.9594092856244	2	3	12	Actn1	148
5466550	1189.1297363864278	1419.8628531117563	2	3	12	Actn1	148
5466551	1181.6284890989589	1548.8670411469648	2	3	12	Actn1	148
5466552	1271.6284008178695	1941.8806586049518	2	3	12	Actn1	148
5466553	1260.380064916007	1678.121887103559	2	3	12	Actn1	148
5466554	1256.6289766491993	1803.62599978846	2	3	12	Actn1	148
5466555	1141.629312489021	1272.3576406510806	2	3	12	Actn1	148
5466556	1139.6280041608404	1433.1129003997169	2	3	12	Actn1	148
5466557	1185.8804913698907	1308.1091467478188	2	3	12	Actn1	148
5466558	1233.6294295134933	1647.3706818745104	2	3	12	Actn1	148
5466559	1237.6309317543028	1471.3649206094358	2	3	12	Actn1	148
5466560	1194.628688052088	1578.11809362384	2	3	12	Actn1	148
5466561	1239.381347424185	1423.8633758409887	2	3	12	Actn1	148
5466562	1211.6306150457608	1401.8624411910378	2	3	12	Actn1	148
5466563	1179.8762815688272	1825.876130889703	2	3	12	Actn1	148
5466564	1170.6289281560792	1445.8635505773652	2	3	12	Actn1	148
5466565	1249.6310626413274	1505.3661313798605	2	3	12	Actn1	148
5466566	1242.8776316194558	1918.879676665423	2	3	12	Actn1	148
5466567	1180.6289261048616	1488.3650375466218	2	3	12	Actn1	148
5466568	1192.3758017011603	1939.87997468078	2	3	12	Actn1	148
5466569	1270.6301424281164	1712.623116753755	2	3	12	Actn1	148
5466570	1190.3770617396785	1768.8743376364764	2	3	12	Actn1	148
5466571	1240.631223693602	1446.1141108355755	2	3	12	Actn1	148
5466572	1140.6283584883092	1391.8615619729517	2	3	12	Actn1	148
5466573	1263.3791117010248	1813.6263771285062	2	3	12	Actn1	148
5466574	1245.1296572394524	1665.8713784995066	2	3	12	Actn1	148
5466575	1287.3824493966827	1485.3657628326082	2	3	12	Actn1	148
5466576	1194.6283706859704	1619.3694526489917	2	3	12	Actn1	148
5466577	1249.3808662680942	1528.1168706452836	2	3	12	Actn1	148
5466578	1225.6359545086939	1612.5601773390754	2	3	12	Actn1	148
5466579	1196.6294163923524	1492.8653164725995	2	3	12	Actn1	148
5466580	1202.8798133074217	1467.8645401441029	2	3	12	Actn1	148
5466581	1250.6313544308932	1471.8650447780185	2	3	12	Actn1	148
5466582	1266.3090797263455	1726.2845216958292	2	3	12	Actn1	148
5466583	1271.6301375219641	1717.8732947188942	2	3	12	Actn1	148
5466584	1225.380087622476	1526.6166475300504	2	3	12	Actn1	148
5466585	1211.630449168406	1423.363141052127	2	3	12	Actn1	148
5466586	1260.629896891506	1702.3726929392283	2	3	12	Actn1	148
5466587	1231.1308069893323	1459.8644937234271	2	3	12	Actn1	148
5466588	1158.3033247635697	1370.2190872392075	2	3	12	Actn1	148
5466589	1225.8800773985924	1531.1167878851163	2	3	12	Actn1	148
5466590	1257.8786608800665	1496.8303102361695	2	3	12	Actn1	148
5466591	1225.380429745853	1482.8652068919712	2	3	12	Actn1	148
5466592	1165.6292258843791	1385.6115527150464	2	3	12	Actn1	148
5466593	1156.625146480037	1873.627525688525	2	3	12	Actn1	148
5466594	1180.6285725216167	1533.8665402764516	2	3	12	Actn1	148
5466595	1259.36049864204	1926.1510794755886	2	3	12	Actn1	148
5466596	1150.5433602411792	1413.494976996888	2	3	12	Actn1	148
5466597	1235.1310729517768	1440.8639042075251	2	3	12	Actn1	148
5466598	1194.6298613657532	1426.613125410346	2	3	12	Actn1	148
5466599	1253.3086562961855	1696.2830588204788	2	3	12	Actn1	148
5466600	1238.3806477793717	1509.8661952940997	2	3	12	Actn1	148
5466601	1238.6311847781524	1442.8639983800508	2	3	12	Actn1	148
5466602	1245.6312485094795	1464.1147413421356	2	3	12	Actn1	148
5466603	1153.628467977822	1432.8630106179587	2	3	12	Actn1	148
5466604	1253.6310809034894	1519.8666460130323	2	3	12	Actn1	148
5466605	1200.6260424844827	1944.6302009157137	2	3	12	Actn1	148
5466606	1237.6275001731763	1913.8794745123232	2	3	12	Actn1	148
5466607	1226.6387091351837	1364.886368459074	2	3	12	Actn1	148
5466608	1246.8806317804342	1548.8675441162047	2	3	12	Actn1	148
5466609	1254.6315086755312	1468.6149659961106	2	3	12	Actn1	148
5466610	1258.379055872574	1799.625878119911	2	3	12	Actn1	148
5466611	1200.6376922389247	1388.8867764193608	2	3	12	Actn1	148
5466612	1196.1363114770058	1656.0682798037026	2	3	12	Mapre3	148
5466613	1180.1376989733365	1540.3988581978545	2	3	12	Mapre3	148
5466614	1180.2548046575293	1577.9987257795453	2	3	12	Mapre3	148
5466615	1206.2583196230546	1406.0145623609865	2	3	12	Yme1l1	148
5466616	1190.0079914963553	1375.5135103035298	2	3	12	Yme1l1	148
5466617	1196.2864044447267	1387.3887090388116	2	3	12	Abce1	148
5466618	1204.277515556326	1670.648895016455	2	3	12	Abce1	148
5466619	1151.5325219450604	1458.88976227581	2	3	12	Abce1	148
5466620	1246.7831815871514	1541.6457495339207	2	3	12	Abce1	148
5466621	1163.2719639970783	1797.6520162974496	2	3	12	Abce1	148
5466622	1231.5303587340702	1611.8977146549664	2	3	12	Abce1	148
5466623	1135.28558543854	1346.8853168921612	2	3	12	Abce1	148
5466624	1210.0339357495188	1478.642362753404	2	3	12	Abce1	148
5466625	1251.278840548324	1680.1507521971116	2	3	12	Abce1	148
5466626	1203.2825027930726	1515.6434318131483	2	3	12	Abce1	148
5466627	1178.7839739262772	1443.6401212802623	2	3	12	Abce1	148
5466628	1185.6576299308415	1594.47115702985	2	3	12	Ruvbl1	148
5466629	1254.659619877212	1669.7230071053355	2	3	12	Ruvbl1	148
5466630	1226.6583468429571	1411.7162308369038	2	3	12	Ruvbl1	148
5466631	1180.657641219943	1660.7229211197364	2	3	12	Ruvbl1	148
5466632	1270.6596747656868	1493.9683152242353	2	3	12	Ruvbl1	148
5466633	1119.9051401537572	1230.961659654321	2	3	12	Ruvbl1	148
5466634	1240.7396324189642	1493.3637861812051	2	3	12	Ruvbl1	148
5466635	1249.410031503468	1939.980179977274	2	3	12	Ruvbl1	148
5466636	1224.6590803589727	1796.9764358657953	2	3	12	Ruvbl1	148
5466637	1172.5416965852908	1321.6882743577398	2	3	12	Ruvbl1	148
5466638	1273.4077521647332	1730.703296669024	2	3	12	Ruvbl1	148
5466639	1174.6571712242642	1513.2190229759237	2	3	12	Ruvbl1	148
5466640	1195.4074253954254	1365.715084028258	2	3	12	Ruvbl1	148
5466641	1138.6560035306268	1405.716253149534	2	3	12	Ruvbl1	148
5466642	1185.4078401693464	1695.723845704982	2	3	12	Ruvbl1	148
5466643	1238.6591095656522	1627.7219275570806	2	3	12	Ruvbl1	148
5466644	1149.1562578499513	1393.7159206224337	2	3	12	Ruvbl1	148
5466645	1215.0720342962568	1392.6945511197612	2	3	12	Ruvbl1	148
5466646	1143.6559632207936	1325.2141114664487	2	3	12	Ruvbl1	148
5466647	1215.6591385426514	1940.9802686917856	2	3	12	Ruvbl1	148
5466648	1239.4092602302685	1690.723602048059	2	3	12	Ruvbl1	148
5466649	1197.7382337282427	1390.0278433766616	2	3	12	Ruvbl1	148
5466650	1189.4077666799485	1611.971615446077	2	3	12	Ruvbl1	148
5466651	1176.9072700916292	1532.2195219442924	2	3	12	Ruvbl1	148
5466652	1234.408565529462	1417.716381087853	2	3	12	Ruvbl1	148
5466653	1236.4089171420724	1562.7202177467957	2	3	12	Ruvbl1	148
5466654	1244.4093164671303	1653.7226116896438	2	3	12	Ruvbl1	148
5466655	1257.6754107675226	1496.360519253417	2	3	12	Ruvbl1	148
5466656	1237.6588338706329	1506.718724553567	2	3	12	Ruvbl1	148
5466657	1206.4077764920683	1394.7158295286986	2	3	12	Ruvbl1	148
5466658	1187.9864658279198	1432.821547816882	2	3	12	Sipa1l3	148
5466659	1240.1443062926082	1656.0701586985642	2	3	12	Sipa1l3	148
5466660	1205.1424263795047	1452.5640481908695	2	3	12	Sipa1l3	148
5466661	1217.89252889223	1376.8116626372964	2	3	12	Sipa1l3	148
5466662	1225.642962748294	1428.313209968688	2	3	12	Sipa1l3	148
5466663	1232.6441081682174	1665.57047655218	2	3	12	Sipa1l3	148
5466664	1170.41475732083	1846.444530717391	2	3	12	Akap8l	148
5466665	1228.6710087101087	1383.681905292785	2	3	12	Akap8l	148
5466666	1202.597156703922	1459.5887897224866	2	3	12	Akap8l	148
5466667	1180.916803688474	1670.18959838496	2	3	12	Akap8l	148
5466668	1158.6653173612317	1756.691864847578	2	3	12	Akap8l	148
5466669	1228.366269894615	1624.5923145888928	2	3	12	Lrrc4	148
5466670	1222.8659583118479	1383.5859894351165	2	3	12	Lrrc4	148
5466671	1124.6038662013332	1378.7677996409457	2	3	12	Polr2b	148
5466672	1203.6052779426063	1769.0301272778972	2	3	12	Polr2b	148
5466673	1233.8567041690162	1586.774558847528	2	3	12	Polr2b	148
5466674	1260.356829263561	1849.7828041038665	2	3	12	Polr2b	148
5466675	1124.1041384586313	1275.514599705924	2	3	12	Polr2b	148
5466676	1211.8563703480163	1455.7704322744833	2	3	12	Polr2b	148
5466677	1177.6052663125747	1471.770846248532	2	3	12	Polr2b	148
5466678	1238.8564940936396	1723.7788264028245	2	3	12	Polr2b	148
5466679	1171.8566858204429	1437.8518102145479	2	3	12	Polr2b	148
5466680	1238.8561356590174	1861.533103780207	2	3	12	Polr2b	148
5466681	1198.5453983407133	1650.0728450076865	2	3	12	Efhd2	148
5466682	1213.4232366258832	1374.9688973259385	2	3	12	Efhd2	148
5466683	1257.9254370288452	1546.7232555895416	2	3	12	Efhd2	148
5466684	1249.1772366475582	1893.732634725986	2	3	12	Efhd2	148
5466685	1121.67029196159	1294.2172661098562	2	3	12	Efhd2	148
5466686	1187.6949129219872	1482.6987251429398	2	3	12	Efhd2	148
5466687	1200.4248395916723	1708.7279426308323	2	3	12	Efhd2	148
5466688	1228.6747194310706	1558.7237497217122	2	3	12	Efhd2	148
5466689	1205.423341508216	1429.7204141535572	2	3	12	Efhd2	148
5466690	1197.1742621362678	1625.7257297459498	2	3	12	Efhd2	148
5466691	1195.1728450543992	1392.719478657674	2	3	12	Efhd2	148
5466692	1215.2779310939295	1451.4694218771313	2	3	12	Focad	148
5466693	1139.2315844980433	1412.8231423542748	2	3	12	Focad	148
5466694	1232.2327395652567	1522.0764511367906	2	3	12	Focad	148
5466695	1191.2328706492372	1401.573349429471	2	3	12	Focad	148
5466696	1244.944492426844	1522.804463042901	2	3	12	Focad	148
5466697	1184.98251930022	1424.3238103456265	2	3	12	Focad	148
5466698	1274.1078223350326	1506.1711218585458	2	3	12	Focad	148
5466699	1182.9116194514354	1433.7207274575894	2	3	12	Rab2b	148
5466700	1150.3356459438132	1820.9160597659609	2	3	12	Ncs1	148
5466701	1156.3324169928424	1264.9003180701773	2	3	12	Ncs1	148
5466702	1229.9143313267793	1908.2872102905483	2	3	12	Ncs1	148
5466703	1183.334847668929	1537.1578485625807	2	3	12	Ncs1	148
5466704	1260.338316474222	1749.9133781504706	2	3	12	Ncs1	148
5466705	1141.0826050774554	1365.4032579719842	2	3	12	Ncs1	148
5466706	1226.3367461899572	1649.1607403388032	2	3	12	Ncs1	148
5466707	1218.0857767954228	1529.65741648004	2	3	12	Ncs1	148
5466708	1194.0841775907652	1377.6532706294822	2	3	12	Ncs1	148
5466709	1134.5821210133263	1316.401911694961	2	3	12	Ncs1	148
5466710	1185.2441351663877	1571.61320711853	2	3	12	Ncs1	148
5466711	1249.3370909535074	1599.6592032504864	2	3	12	Ncs1	148
5466712	1142.6137990502048	1253.7679458887212	2	3	12	Ncs1	148
5466713	1258.6551022222523	1730.8800152469655	2	3	12	Ncs1	148
5466714	1205.1630158109751	1476.699715500019	2	3	12	Ncs1	148
5466715	1250.5815004830695	1912.6204837640441	2	3	12	Ncs1	148
5466716	1128.5823134085267	1375.1536079756565	2	3	12	Ncs1	148
5466717	1222.085949427344	1539.9076808330015	2	3	12	Ncs1	148
5466718	1137.3324736987881	1361.1531514968171	2	3	12	Ncs1	148
5466719	1141.0819470077956	1258.6502343777584	2	3	12	Ncs1	148
5466720	1167.908651362858	1867.8819952139988	2	3	12	Rapgef5	148
5466721	1234.5929608851266	1486.1655468753434	2	3	12	Rapgef5	148
5466722	1204.150774121672	1326.3255061844527	2	3	12	Habp4	148
5466723	1216.3330357355912	1525.1763925687192	2	3	12	Habp4	148
5466724	1258.8872033814496	1930.669244339876	2	3	12	Srgap2	148
5466725	1209.3863198902186	1981.6702333536293	2	3	12	Srgap2	148
5466726	1274.471538019103	1467.6294357066065	2	3	12	Mpnd	148
5466727	1216.9636281921028	1922.3950327426442	2	3	12	Mpnd	148
5466728	1197.4188736251665	1656.9138740196104	2	3	12	Mpnd	148
5466729	1267.2299878360711	1508.3471090144637	2	3	12	Mpnd	148
5466730	1233.2205278648119	1430.6275739580865	2	3	12	Mpnd	148
5466731	1185.9657358106053	1671.635629134192	2	3	12	Mpnd	148
5466732	1211.9066619098821	1872.3449878242272	2	3	12	Mpnd	148
5466733	1173.2029541274833	1714.820655312959	2	3	12	Gtpbp2	148
5466734	1204.4537620133149	1688.06994959875	2	3	12	Gtpbp2	148
5466735	1263.945928021573	1772.2856564304846	2	3	12	Aagab	148
5466736	1224.8619136170905	1540.1605102988772	2	3	12	Aagab	148
5466737	1249.8619402187828	1943.6688436928957	2	3	12	Aagab	148
5466738	1166.110789973366	1462.4088480214168	2	3	12	Aagab	148
5466739	1192.4419365982646	1743.1380171467504	2	3	12	Clint1	148
5466740	1191.450676918656	1382.879550783056	2	3	12	Clint1	148
5466741	1135.202843748487	1240.1248337694399	2	3	12	Clint1	148
5466742	1223.4450346544145	1645.6364936418454	2	3	12	Clint1	148
5466743	1197.4367148823126	1961.8932733780537	2	3	12	Clint1	148
5466744	1217.4495509506742	1454.631865129177	2	3	12	Clint1	148
5466745	1153.4488293031152	1422.6295536880702	2	3	12	Clint1	148
5466746	1218.9417305016404	1776.6394700505466	2	3	12	Clint1	148
5466747	1160.6976993716405	1475.6309728124845	2	3	12	Clint1	148
5466748	1163.2028321241933	1267.6261606272749	2	3	12	Clint1	148
5466749	1207.2089658121242	1449.9497933879638	2	3	12	Clint1	148
5466750	1211.7008022219725	1397.1303766433186	2	3	12	Clint1	148
5466751	1197.4511541395561	1369.6293827712257	2	3	12	Clint1	148
5466752	1142.7029581367804	1242.6250660889577	2	3	12	Clint1	148
5466753	1199.0098661283394	1373.730181862488	2	3	12	Prpf40b	148
5466754	1221.0100755091428	1944.7499712705526	2	3	12	Prpf40b	148
5466755	1262.0117106196053	1721.7422906222491	2	3	12	Prpf40b	148
5466756	1256.5115890007528	1651.98986957454	2	3	12	Prpf40b	148
5466757	1201.759781980219	1565.4868259297232	2	3	12	Prpf40b	148
5466758	1193.2496387053611	1651.4637770656714	2	3	12	Larp4	148
5466759	1266.0018082108768	1692.2140742200638	2	3	12	Larp4	148
5466760	1253.502868548489	1833.7176635419105	2	3	12	Larp4	148
5466761	1190.5876991797174	1432.087461707206	2	3	12	Larp4	148
5466762	1270.7523143518956	1731.964997195563	2	3	12	Larp4	148
5466763	1203.000871449421	1755.466238817305	2	3	12	Larp4	148
5466764	1253.5019033484718	1733.7152106050482	2	3	12	Larp4	148
5466765	1184.9969893433617	1398.4576488641685	2	3	12	Larp4	148
5466766	1260.7529077651034	1818.9672322892043	2	3	12	Larp4	148
5466767	1193.5916046601621	1821.0973002142425	2	3	12	Larp4	148
5466768	1233.3047874762524	1881.7022316382424	2	3	12	Pbx2	148
5466769	1159.5495948228104	1495.4439410365867	2	3	12	Pbx2	148
5466770	1167.5331849539684	1716.6646209863393	2	3	12	Pbx2	148
5466771	1233.3020790403712	1581.9452832897707	2	3	12	Pbx2	148
5466772	1264.8061365215026	1950.7035427293922	2	3	12	Pbx2	148
5466773	1139.3017539493462	1786.700880839866	2	3	12	Pbx2	148
5466774	1251.940862333942	1853.6890537515512	2	3	12	Maf1	148
5466775	1179.440056763361	1353.4263614829983	2	3	12	Maf1	148
5466776	1240.9409469747889	1674.6845426695895	2	3	12	Maf1	148
5466777	1154.189154233857	1485.6796249485158	2	3	12	Maf1	148
5466778	1223.6904284683576	1718.9356100684008	2	3	12	Maf1	148
5466779	1169.6175258728183	1437.1543238050933	2	3	12	Cyth1	148
5466780	1252.5525838033682	1585.989123367791	2	3	12	Tmem19	148
5466781	1154.8009839381202	1747.2440934035646	2	3	12	Tmem19	148
5466782	1228.421008326124	1639.548115677204	2	3	12	Tmem19	148
5466783	1163.5323370244753	1729.057185508825	2	3	12	Tmem19	148
5466784	1220.7662749957676	1651.929126744789	2	3	12	Dhdds	148
5466785	1204.762959826709	1364.4217364198657	2	3	12	Dhdds	148
5466786	1200.7643429476132	1512.1756603849408	2	3	12	Dhdds	148
5466787	1227.469248705595	1549.3329318333695	2	3	12	Gfpt1	148
5466788	1236.469639972531	1818.8384118078861	2	3	12	Gfpt1	148
5466789	1182.4682360960376	1409.8301359561633	2	3	12	Gfpt1	148
5466790	1241.719667495237	1717.0863417612063	2	3	12	Gfpt1	148
5466791	1187.4683115852129	1374.829420558175	2	3	12	Gfpt1	148
5466792	1231.7193915554735	1621.0843906825182	2	3	12	Gfpt1	148
5466793	1166.4679213955087	1432.5806096532297	2	3	12	Gfpt1	148
5466794	1194.3551573783184	1889.991456579753	2	3	12	Spen	148
5466795	1179.3540195852272	1431.7312449649528	2	3	12	Spen	148
5466796	1237.1058030500017	1706.9872956113988	2	3	12	Spen	148
5466797	1158.8541902890518	1794.9893959120259	2	3	12	Spen	148
5466798	1220.3550283418333	1485.2323755975015	2	3	12	Spen	148
5466799	1196.8549948549141	1761.988594822983	2	3	12	Spen	148
5466800	1244.855911084173	1673.4865435974482	2	3	12	Spen	148
5466801	1190.6145285478353	1899.76851455597	2	3	12	Slc30a4	148
5466802	1179.6153480042667	1349.99937027543	2	3	12	Slc30a4	148
5466803	1159.7222325604146	1448.8894900890348	2	3	12	Slc30a4	148
5466804	1213.0217386807788	1962.4260117689275	2	3	12	Dcaf12	148
5466805	1206.0256375923234	1398.9100914673445	2	3	12	Dcaf12	148
5466806	1106.5229760298485	1380.6588610588162	2	3	12	Dcaf12	148
5466807	1212.978418207182	1623.4230357085128	2	3	12	Dcaf12	148
5466808	1231.8020867158134	1656.8981204652366	2	3	12	Oscp1	148
5466809	1149.8033850680995	1247.6329050323775	2	3	12	Oscp1	148
5466810	1159.047681545331	1838.4037496000904	2	3	12	Oscp1	148
5466811	1273.054969297536	1516.6436094436415	2	3	12	Oscp1	148
5466812	1197.053905873267	1359.1372976348139	2	3	12	Oscp1	148
5466813	1222.7921886307531	1357.573333783468	2	3	12	Ahsa2	148
5466814	1173.791112779652	1417.5748378442245	2	3	12	Ahsa2	148
5466815	1131.3217661035603	1368.7219286023342	2	3	12	Sgms1	148
5466816	1240.320510749797	1806.9871276086758	2	3	12	Sgms1	148
5466817	1195.0698396762832	1735.2343509672537	2	3	12	Sgms1	148
5466818	1202.8191999930477	1817.7370756598896	2	3	12	Sgms1	148
5466819	1206.8729216052943	1829.2365631278346	2	3	12	Sgms1	148
5466820	1212.7996436267124	1817.3181598962656	2	3	12	Sgms1	148
5466821	1240.629906550202	1623.312403566336	2	3	12	Fam3c	148
5466822	1255.8794708097014	1738.5659009012704	2	3	12	Fam3c	148
5466823	1172.6265968946254	1794.8168944357453	2	3	12	Fam3c	148
5466824	1200.3794893294119	1525.059211911344	2	3	12	Fam3c	148
5466825	1182.1281402499283	1631.5621976059485	2	3	12	Fam3c	148
5466826	1223.379040432683	1670.3136473784714	2	3	12	Fam3c	148
5466827	1222.0477024807135	1591.9603831980112	2	3	12	Fam3c	148
5466828	1219.8793026335175	1622.5622235386109	2	3	12	Fam3c	148
5466829	1171.3762128512492	1839.5682036563112	2	3	12	Fam3c	148
5466830	1255.7152279268291	1640.9617158937344	2	3	12	Fam3c	148
5466831	1181.3776622520031	1689.063872040329	2	3	12	Fam3c	148
5466832	1198.628569086442	1637.3124897283026	2	3	12	Fam3c	148
5466833	1244.3117492361425	1469.5564985969895	2	3	12	Gipc1	148
5466834	1184.2094038638813	1618.4829383805256	2	3	12	Gipc1	148
5466835	1213.3104842231646	1513.5579666460426	2	3	12	Gipc1	148
5466836	1128.307851335983	1395.3034292867585	2	3	12	Gipc1	148
5466837	1195.310045955951	1454.555789399586	2	3	12	Gipc1	148
5466838	1198.0605238626015	1345.301885279525	2	3	12	Gipc1	148
5466839	1215.310208799068	1609.8114233919162	2	3	12	Gipc1	148
5466840	1189.0591014667896	1659.5631147496324	2	3	12	Gipc1	148
5466841	1213.06069776948	1447.0555815364773	2	3	12	Gipc1	148
5466842	1167.808942137678	1488.3069031301175	2	3	12	Gipc1	148
5466843	1198.0595180629061	1632.3121676108367	2	3	12	Gipc1	148
5466844	1264.5624613319205	1473.5567059775433	2	3	12	Gipc1	148
5466845	1138.960109198713	1243.295457686516	2	3	12	Prkrip1	148
5466846	1216.6027699351705	1541.9957343717385	2	3	12	Prkrip1	148
5466847	1129.0798706808876	1394.469195800765	2	3	12	Prkrip1	148
5466848	1207.4211497664146	1466.7391144788098	2	3	12	Prkrip1	148
5466849	1234.7138506742242	1435.0488272028963	2	3	12	Prkrip1	148
5466850	1153.0812067495017	1359.661108924998	2	3	12	Prkrip1	148
5466851	1196.3200636690372	1707.6345328622137	2	3	12	Csnk1g1	148
5466852	1242.3204541449668	1896.1398008331812	2	3	12	Csnk1g1	148
5466853	1239.0706580891488	1830.1380155620332	2	3	12	Csnk1g1	148
5466854	1202.7024671031136	1421.7283826469093	2	3	12	Exoc6	148
5466855	1205.7877401131827	1865.9550894613885	2	3	12	Ddx19b	148
5466856	1263.4110496071955	1686.690851638695	2	3	12	Ddx19b	148
5466857	1185.5388239396189	1533.6928396271892	2	3	12	Ddx19b	148
5466858	1220.3154150082985	1361.2719448250532	2	3	12	Gfm1	148
5466859	1259.5705173924	1687.5355841000226	2	3	12	Gfm1	148
5466860	1208.3171561672611	1576.7813510753217	2	3	12	Gfm1	148
5466861	1215.5663415320364	1469.5266545582294	2	3	12	Gfm1	148
5466862	1244.0702908728185	1728.7875210180662	2	3	12	Gfm1	148
5466863	1180.8134904811668	1340.021446217731	2	3	12	Gfm1	148
5466864	1237.5534083653583	1499.772883544909	2	3	12	Gfm1	148
5466865	1206.0671751213602	1588.0318581442914	2	3	12	Gfm1	148
5466866	1166.9904252776566	1807.501654539603	2	3	12	Irf2	148
5466867	1120.4915293174022	1264.2392516255568	2	3	12	Irf2	148
5466868	1232.9933586941818	1439.9936470349999	2	3	12	Irf2	148
5466869	1182.741386500048	1653.498254244939	2	3	12	Irf2	148
5466870	1245.6651252037946	1869.5491158262657	2	3	12	Kmt2b	148
5466871	1278.6681163225253	1500.2910883849665	2	3	12	Kmt2b	148
5466872	1150.1632298756604	1830.0476460268708	2	3	12	Kmt2b	148
5466873	1156.5198318071755	1841.4297377928117	2	3	12	Kmt2b	148
5466874	1162.932235191517	1733.3260493537239	2	3	12	Nkrf	148
5466875	1141.7072572996735	1819.8371857847599	2	3	12	Nkrf	148
5466876	1111.4270708911392	1330.5607779588154	2	3	12	Nkrf	148
5466877	1191.6832756025801	1723.5754475971364	2	3	12	Nkrf	148
5466878	1242.6364508963627	1602.8060786360495	2	3	12	Coq4	148
5466879	1182.6261161921739	1354.2986831724086	2	3	12	Coq4	148
5466880	1238.5162205812458	1496.9745177208697	2	3	12	Mms19	148
5466881	1259.0165663014502	1631.2297472416708	2	3	12	Mms19	148
5466882	1265.2665745522922	1699.7324004569464	2	3	12	Mms19	148
5466883	1173.621822248132	1496.8055547365059	2	3	12	Mms19	148
5466884	1250.752149292729	1622.657195964615	2	3	12	Dym	148
5466885	1234.001790009445	1905.9158236680496	2	3	12	Dym	148
5466886	1218.7512052729949	1679.6589474905863	2	3	12	Dym	148
5466887	1210.1363405536124	1411.7140994458607	2	3	12	Atf7ip	148
5466888	1143.7965127165482	1814.7311865429392	2	3	12	Atf7ip	148
5466889	1226.6653380382095	1404.978883103482	2	3	12	Ppip5k2	148
5466890	1141.354137607741	1791.760377245199	2	3	12	Ppip5k2	148
5466891	1249.6066479109527	1943.415933979876	2	3	12	Ppip5k2	148
5466892	1234.3573146801205	1890.5133233773327	2	3	12	Ppip5k2	148
5466893	1209.855436113179	1372.4968761175605	2	3	12	Ppip5k2	148
5466894	1154.1981569138688	1387.8675557185188	2	3	12	Mief1	148
5466895	1218.9463018455172	1925.6350577430505	2	3	12	Mief1	148
5466896	1173.6982565105964	1460.3699941657494	2	3	12	Mief1	148
5466897	1178.4488472000962	1398.868074527535	2	3	12	Mief1	148
5466898	1251.4473537336376	1923.1352048746858	2	3	12	Mief1	148
5466899	1192.9926494313104	1692.5518519098314	2	3	12	Lrrc14	148
5466900	1207.9932434733228	1435.544730838523	2	3	12	Lrrc14	148
5466901	1242.2438443728552	1935.30862268833	2	3	12	Lrrc14	148
5466902	1242.9940958474504	1619.2998573367474	2	3	12	Lrrc14	148
5466903	1240.7438408763633	1875.0569542071075	2	3	12	Lrrc14	148
5466904	1221.2433995078702	1735.0530472221458	2	3	12	Lrrc14	148
5466905	1209.9403132461948	1938.6112252698756	2	3	12	Lrrc14	148
5466906	1250.7426998326573	1481.8385482987997	2	3	12	Rab3d	148
5466907	1167.3437364790036	1362.1358809896392	2	3	12	Scyl3	148
5466908	1182.3536108355916	1771.2648443789146	2	3	12	Tiparp	148
5466909	1248.7445929020164	1813.8112925348469	2	3	12	Wdr41	148
5466910	1221.1373332863384	1430.4665645331927	2	3	12	Wdr41	148
5466911	1141.1349254153931	1428.4631933165176	2	3	12	Wdr41	148
5466912	1237.3022468333122	1533.4611425844926	2	3	12	Wdr41	148
5466913	1256.2428814588882	1878.5637609502733	2	3	12	Wdr41	148
5466914	1261.7548770353233	1491.3005594868266	2	3	12	Wdr41	148
5466915	1224.5015379074985	1558.8017556345708	2	3	12	Wdr41	148
5466916	1188.7421255763559	1419.8064377137428	2	3	12	Tbc1d22a	148
5466917	1191.784537386249	1878.104774915904	2	3	12	Dzip1l	148
5466918	1230.035114440154	1678.599290510901	2	3	12	Dzip1l	148
5466919	1241.2851500462125	1559.0960219104222	2	3	12	Dzip1l	148
5466920	1183.5341932310585	1821.8532692881322	2	3	12	Dzip1l	148
5466921	1162.5335797747794	1806.8529090472543	2	3	12	Dzip1l	148
5466922	1244.8629571922188	1601.7449994448493	2	3	12	Dnah6	148
5466923	1198.3008386290023	1771.7865634729733	2	3	12	Fat4	148
5466924	1203.0511027670452	1681.7835376911837	2	3	12	Fat4	148
5466925	1222.0062381061434	1891.7166733549193	2	3	12	Tgfbr3	148
5466926	1186.2537067418314	1585.460657380172	2	3	12	Tgfbr3	148
5466927	1217.0050618019932	1710.2130057471256	2	3	12	Tgfbr3	148
5466928	1190.2550959448542	1807.465147795478	2	3	12	Tgfbr3	148
5466929	1233.255983964414	1808.714920378403	2	3	12	Tgfbr3	148
5466930	1246.5065307638706	1855.7157916552728	2	3	12	Tgfbr3	148
5466931	1206.4713665584284	1892.6857417373565	2	3	12	Tgfbr3	148
5466932	1259.9408866654107	1707.7889395942987	2	3	12	Edem2	148
5466933	1206.4384015894402	1802.0397594868007	2	3	12	Edem2	148
5466934	1191.6922094547049	1551.5350169365613	2	3	12	Edem2	148
5466935	1185.5973846385057	1541.5425730124462	2	3	12	Heca	148
5466936	1147.848771367115	1853.7996669294039	2	3	12	Heca	148
5466937	1195.0974289839214	1517.5419822313202	2	3	12	Heca	148
5466938	1209.7464867040655	1781.401489317773	2	3	12	Supv3l1	148
5466939	1187.3738336413064	1395.5763153689695	2	3	12	Supv3l1	148
5466940	1253.7687531013685	1881.6975548370508	2	3	12	Pop1	148
5466941	1204.766984326124	1939.4493251051472	2	3	12	Pop1	148
5466942	1171.1832237423032	1286.777118301527	2	3	12	Aldh9a1	148
5466943	1232.0362029046191	1650.784129632301	2	3	12	Aldh9a1	148
5466944	1142.1748960178659	1819.7911733013548	2	3	12	Aldh9a1	148
5466945	1162.1850109545758	1358.4797357139116	2	3	12	Aldh9a1	148
5466946	1219.4274058671235	1790.7914754848227	2	3	12	Aldh9a1	148
5466947	1180.679906744464	1539.784117605553	2	3	12	Aldh9a1	148
5466948	1225.9592385197273	1490.1201130104728	2	3	12	Aldh9a1	148
5466949	1133.4328065654556	1244.025420935864	2	3	12	Aldh9a1	148
5466950	1226.0384340063863	1530.1147696138596	2	3	12	Aldh9a1	148
5466951	1124.9304512959036	1393.779370211168	2	3	12	Aldh9a1	148
5466952	1180.9594122283856	1333.1161589862616	2	3	12	Aldh9a1	148
5466953	1219.8730912101146	1676.7519489182134	2	3	12	Aldh9a1	148
5466954	1210.4324524151114	1416.7812043154715	2	3	12	Aldh9a1	148
5466955	1146.9311753083516	1384.7794373225145	2	3	12	Aldh9a1	148
5466956	1226.4783173143403	1901.914946560577	2	3	12	Snx18	148
5466957	1104.469802652688	1302.9010104683637	2	3	12	Snx18	148
5466958	1233.4306598799792	1526.8039314132611	2	3	12	Snx18	148
5466959	1215.9734905343018	1400.9024601293893	2	3	12	Snx18	148
5466960	1198.904346400393	1612.1045937625343	2	3	12	Pus3	148
5466961	1275.2697405147544	1499.8581101981836	2	3	12	Ppm1d	148
5466962	1176.0869635110232	1440.1390633000776	2	3	12	Cyb561a3	148
5466963	1230.5667600862605	1906.826538084685	2	3	12	Cyb561a3	148
5466964	1233.1991410305259	1727.868866335398	2	3	12	Irs1	148
5466965	1251.6996550577057	1787.1204408472468	2	3	12	Irs1	148
5466966	1253.748366791162	1766.5472591804796	2	3	12	Slc19a1	148
5466967	1212.873006403923	1975.9466444448126	2	3	12	Slc19a1	148
5466968	1195.746076801904	1805.5483306361994	2	3	12	Slc19a1	148
5466969	1153.2066141531275	1401.7751925044927	2	3	12	Inhba	148
5466970	1200.3159438902562	1320.569191762821	2	3	12	Rhbdl3	148
5466971	1167.566671685611	1471.8699368916161	2	3	12	Rrm1	148
5466972	1185.8275832245708	1302.3434297578715	2	3	12	Rrm1	148
5466973	1204.828232571294	1525.8524333452885	2	3	12	Rrm1	148
5466974	1176.5770024416374	1718.6101744151342	2	3	12	Rrm1	148
5466975	1177.8271076172114	1602.1054901208402	2	3	12	Rrm1	148
5466976	1135.825485508185	1465.8499830455432	2	3	12	Rrm1	148
5466977	1191.141980244836	1450.7391417886886	2	3	12	Rrm1	148
5466978	1120.5749292966273	1350.0953183020497	2	3	12	Rrm1	148
5466979	1170.326889960951	1432.8486692322954	2	3	12	Rrm1	148
5466980	1241.0797133865913	1488.1009332914705	2	3	12	Rrm1	148
5466981	1226.82900504298	1753.111590099673	2	3	12	Rrm1	148
5466982	1223.4555122171653	1466.9378183225501	2	3	12	Rrm1	148
5466983	1190.8274739631408	1909.8678838456754	2	3	12	Rrm1	148
5466984	1171.5769183228192	1485.1007801756946	2	3	12	Rrm1	148
5466985	1211.8285861507486	1388.3469048252641	2	3	12	Rrm1	148
5466986	1175.8271701660706	1327.5944389103902	2	3	12	Rrm1	148
5466987	1216.7884312211684	1537.6071506764238	2	3	12	Rrm1	148
5466988	1198.0779990426272	1452.8494907205788	2	3	12	Rrm1	148
5466989	1248.3553430353543	1532.7915366108246	2	3	12	Fiz1	148
5466990	1241.3568560318342	1907.7970019282386	2	3	12	Fiz1	148
5466991	1239.6059329831517	1698.5439852800464	2	3	12	Fiz1	148
5466992	1152.2695168518019	1479.1243900832612	2	3	12	Fiz1	148
5466993	1268.8501235341682	1647.1086191021302	2	3	12	Fiz1	148
5466994	1219.5172192403584	1952.1114479340702	2	3	12	Fiz1	148
5466995	1185.5155802392037	1479.1073711879171	2	3	12	Fiz1	148
5466996	1234.5160613469652	1496.4407306802966	2	3	12	Fiz1	148
5466997	1244.9312393556158	1556.2015874954395	2	3	12	Adamts1	148
5466998	1221.6999964930442	1418.8457012386061	2	3	12	Adamts1	148
5466999	1255.4519231106406	1716.854392904674	2	3	12	Adamts1	148
5467000	1191.0299802817221	1498.7621839409949	2	3	12	Slc25a10	148
5467001	1153.2789348763845	1366.7567096945438	2	3	12	Slc25a10	148
5467002	1181.259738289133	1728.6761122402297	2	3	12	Gas1	148
5467003	1258.2620573790869	1834.928190421664	2	3	12	Gas1	148
5467004	1249.2622395680187	1912.680045815456	2	3	12	Gas1	148
5467005	1197.5093235754507	1570.4223428891773	2	3	12	Gas1	148
5467006	1181.0100421557247	1791.9275777777868	2	3	12	Gas1	148
5467007	1232.2600203277107	1547.6716439261072	2	3	12	Gas1	148
5467008	1211.0102080655747	1685.9249651937068	2	3	12	Gas1	148
5467009	1220.0114846181611	1898.6798663829554	2	3	12	Gas1	148
5467010	1255.5118628979035	1808.6776026729801	2	3	12	Gas1	148
5467011	1215.5104602319427	1715.1756154021252	2	3	12	Gas1	148
5467012	1210.7602766432808	1699.425277117657	2	3	12	Gas1	148
5467013	1164.8099955372502	1728.6340393802368	2	3	12	Gas1	148
5467014	1261.2625634024123	1921.6801947696363	2	3	12	Gas1	148
5467015	1191.259736115827	1684.425037758134	2	3	12	Gas1	148
5467016	1120.7055294436955	1236.639836738949	2	3	12	Gbe1	148
5467017	1197.4576851899255	1335.64285930911	2	3	12	Gbe1	148
5467018	1231.4534030481916	1479.3053758850465	2	3	12	Dhx37	148
5467019	1262.050980730337	1500.6832976981757	2	3	12	Dhx37	148
5467020	1181.4523791595263	1494.3055902420756	2	3	12	Dhx37	148
5467021	1192.4526890505492	1441.3045507288507	2	3	12	Dhx37	148
5467022	1232.0679487059217	1466.476561446408	2	3	12	Dhx37	148
5467023	1146.4154537001152	1486.661918032263	2	3	12	Scaf1	148
5467024	1171.5645707976714	1369.1444905750834	2	3	12	Scaf1	148
5467025	1268.5693446787006	1744.9040623448107	2	3	12	Scaf1	148
5467026	1220.5670362990088	1569.1496017172356	2	3	12	Scaf1	148
5467027	1138.3134488238984	1329.393612942236	2	3	12	Scaf1	148
5467028	1279.3181717653729	1490.6471573992683	2	3	12	Scaf1	148
5467029	1219.0657853711289	1358.1439304233124	2	3	12	Scaf1	148
5467030	1224.3168698775646	1522.1483223767668	2	3	12	Scaf1	148
5467031	1210.2207621043046	1781.9388999276441	2	3	12	Scaf1	148
5467032	1139.416136387507	1349.6579128190476	2	3	12	Scaf1	148
5467033	1141.3143528380217	1474.89752507684	2	3	12	Scaf1	148
5467034	1173.5646423945748	1372.3945711738256	2	3	12	Scaf1	148
5467035	1187.4818707107606	1368.0046437580636	2	3	12	Ncapg2	148
5467036	1200.4841122987123	1672.008584801202	2	3	12	Ncapg2	148
5467037	1182.233098607102	1559.0072160770492	2	3	12	Ncapg2	148
5467038	1201.5999483842636	1552.7076098534144	2	3	12	Ncapg2	148
5467039	1163.5980989887619	1447.3731936262732	2	3	12	Ncapg2	148
5467040	1186.8530540391027	1572.3681705480824	2	3	12	Cd82	148
5467041	1149.7950304710346	1336.63667438613	2	3	12	Limk1	148
5467042	1225.7963601199267	1370.6391842278626	2	3	12	Limk1	148
5467043	1224.2934841665908	1503.8927613087542	2	3	12	Limk1	148
5467044	1207.5448257275516	1419.6401272149212	2	3	12	Limk1	148
5467045	1167.188976620114	1432.589693853507	2	3	12	Limk1	148
5467046	1181.296270999071	1318.8868522179341	2	3	12	Limk1	148
5467047	1187.7944859326265	1410.6394791352222	2	3	12	Limk1	148
5467048	1208.0446504802644	1429.3904055485946	2	3	12	Limk1	148
5467049	1195.300662767586	1432.3289620878745	2	3	12	Lrrc29	148
5467050	1254.4965676399313	1643.562758654621	2	3	12	Folh1	148
5467051	1200.2924082047264	1432.9249230829535	2	3	12	S1pr5	148
5467052	1227.8113328057486	1889.1202548467322	2	3	12	Tchh	148
5467053	1208.3821318689395	1511.6825177775256	2	3	12	Catsper2	148
5467054	1222.7049192998088	1496.2317699223445	2	3	12	Tbc1d4	148
5467055	1192.4526196890515	1923.7380040636126	2	3	12	Tbc1d4	148
5467056	1218.9550864392068	1444.9809921878668	2	3	12	Tbc1d4	148
5467057	1263.4757084068992	1506.006615958117	2	3	12	Haus4	148
5467058	1191.812347797195	1363.1877687108192	2	3	12	Haus4	148
5467059	1203.7247415622478	1577.5092262519452	2	3	12	Haus4	148
5467060	1221.5556021379527	1401.4820226775264	2	3	12	Haus4	148
5467061	1235.1860734197373	1688.133237593787	2	3	12	Mid1	148
5467062	1146.1847686420324	1818.3873557663367	2	3	12	Mid1	148
5467063	1151.0378063697435	1804.2319243671225	2	3	12	Npnt	148
5467064	1183.5361208916258	1527.9746861393442	2	3	12	Npnt	148
5467065	1222.1399252762685	1814.560168003909	2	3	12	Npnt	148
5467066	1250.8938632347974	1471.7176114909273	2	3	12	Slc10a7	148
5467067	1220.5708576696209	1767.49395334654	2	3	12	Slc10a7	148
5467068	1209.8214168863683	1586.2389048778728	2	3	12	Slc10a7	148
5467069	1178.819686680907	1770.4938352774743	2	3	12	Slc10a7	148
5467070	1197.81996185803	1825.7454517836904	2	3	12	Slc10a7	148
5467071	1241.0721462785784	1612.7397911977316	2	3	12	Slc10a7	148
5467072	1221.822264391161	1475.4859299750226	2	3	12	Slc10a7	148
5467073	1213.8709600272339	1671.1693177416946	2	3	12	Slc10a7	148
5467074	1211.820817926039	1723.7427087742367	2	3	12	Slc10a7	148
5467075	1228.8718004920831	1597.1671879378337	2	3	12	Slc10a7	148
5467076	1144.0737849652164	1256.5442138161666	2	3	12	Cand2	148
5467077	1236.2343523050533	1657.9077857594048	2	3	12	Cand2	148
5467078	1220.5753677644434	1430.8003865484698	2	3	12	Cand2	148
5467079	1241.9902459683633	1439.8775078686094	2	3	12	Fhdc1	148
5467080	1266.2446138014002	1758.6381285319926	2	3	12	Fhdc1	148
5467081	1219.9911107551684	1585.8827354593172	2	3	12	Fhdc1	148
5467082	1223.4931804968871	1761.8887080877935	2	3	12	Fhdc1	148
5467083	1182.493119902504	1882.6432911782927	2	3	12	Fhdc1	148
5467084	1256.4957236495502	1889.8927125007208	2	3	12	Fhdc1	148
5467085	1219.2413296030231	1607.383480582468	2	3	12	Fhdc1	148
5467086	1157.6428054056958	1370.4427618925502	2	3	12	Slc8b1	148
5467087	1262.895749609318	1641.9422972131088	2	3	12	Angpt1	148
5467088	1279.1245641364947	1509.6657541478498	2	3	12	Abi3	148
5467089	1172.7969974943294	1742.8677789699695	2	3	12	Pim1	148
5467090	1187.5476071845778	1572.8626070970847	2	3	12	Pim1	148
5467091	1193.788840824742	1343.8317554904797	2	3	12	Chtf18	148
5467092	1179.8045824046626	1457.0067329420924	2	3	12	Chtf18	148
5467093	1215.3065970757273	1879.766070319241	2	3	12	Chtf18	148
5467094	1250.556947974009	1727.762574787215	2	3	12	Chtf18	148
5467095	1229.556058061768	1583.5094153105053	2	3	12	Chtf18	148
5467096	1246.5565563604564	1622.7602402471182	2	3	12	Chtf18	148
5467097	1119.0529786748305	1371.7549967330685	2	3	12	Chtf18	148
5467098	1163.8043558493023	1501.7577780406789	2	3	12	Chtf18	148
5467099	1166.5540406361015	1369.7548176522832	2	3	12	Chtf18	148
5467100	1207.5555261399866	1567.509112451277	2	3	12	Chtf18	148
5467101	1190.5559375021876	1843.2653345633091	2	3	12	Chtf18	148
5467102	1207.8057606866148	1649.0109422720627	2	3	12	Chtf18	148
5467103	1211.305071342304	1380.7549324907866	2	3	12	Chtf18	148
5467104	1208.054950020375	1362.7545451463077	2	3	12	Chtf18	148
5467105	1191.0168635043774	1509.1588877831946	2	3	12	Tnfaip8l2	148
5467106	1179.5201770801023	1707.9605028849296	2	3	12	Prc1	148
5467107	1205.7712458132355	1559.7070090271461	2	3	12	Prc1	148
5467108	1263.272015602975	1771.7122924375067	2	3	12	Prc1	148
5467109	1191.7710579972263	1508.7057370031257	2	3	12	Prc1	148
5467110	1147.0189783341027	1848.7138099529404	2	3	12	Prc1	148
5467111	1198.5213609846903	1462.7046465592368	2	3	12	Prc1	148
5467112	1145.0058149922675	1764.7194880844218	2	3	12	Prc1	148
5467113	1223.271032591075	1777.7123195476613	2	3	12	Prc1	148
5467114	1177.0277390756294	1747.7603821310379	2	3	12	Prc1	148
5467115	1163.2695523676184	1787.962389252606	2	3	12	Prc1	148
5467116	1251.7718820714686	1720.4610231806796	2	3	12	Prc1	148
5467117	1240.159441776895	1526.010577292381	2	3	12	Prc1	148
5467118	1128.0199482923338	1364.7020728923894	2	3	12	Prc1	148
5467119	1200.5207465607896	1686.7100565634296	2	3	12	Prc1	148
5467120	1164.889466367899	1398.6774767321313	2	3	12	Prc1	148
5467121	1174.769932032326	1751.2115336019847	2	3	12	Prc1	148
5467122	1232.8025321887583	1650.9895209119609	2	3	12	Nfkb2	148
5467123	1212.050046287528	1348.732245131703	2	3	12	Nfkb2	148
5467124	1179.3003020024182	1509.9864147692444	2	3	12	Nfkb2	148
5467125	1180.3016022171053	1704.9911908981815	2	3	12	Nfkb2	148
5467126	1244.0520019446226	1526.9864071491277	2	3	12	Nfkb2	148
5467127	1230.051155047887	1450.7346290806647	2	3	12	Nfkb2	148
5467128	1154.301901801763	1847.4948605022985	2	3	12	Nfkb2	148
5467129	1218.800926213324	1457.984878881937	2	3	12	Nfkb2	148
5467130	1205.299945907528	1356.982492200879	2	3	12	Nfkb2	148
5467131	1209.3000499573627	1358.982515005372	2	3	12	Nfkb2	148
5467132	1161.8148729349718	1330.331621809512	2	3	12	Casp8	148
5467133	1166.934450861523	1495.4600441733992	2	3	12	Pfkfb1	148
5467134	1184.5695948832597	1618.9098340748299	2	3	12	Stk32b	148
5467135	1191.9165398024315	1867.4971702834562	2	3	12	Mrvi1	148
5467136	1214.0206255418489	1374.1917711999802	2	3	12	Dsg3	148
5467137	1254.110943596787	1510.9224589843259	2	3	12	Slc9c1	148
5467138	1186.4151976195128	1664.7653608946853	2	3	12	Gna14	148
5467139	1149.9599900654375	1473.206022234168	2	3	12	Ccdc162	148
5467140	1219.9229309380653	1501.305172817232	2	3	12	Fut7	148
5467141	1238.6615795149496	1405.4414760147392	2	3	12	Rtp1	148
5467142	1251.6722581873257	1668.217155727604	2	3	12	Ceacam18	148
5467143	1211.3924120143856	1464.495342177979	2	3	12	Sptlc3	148
5467144	1242.6422922061552	1584.9990415288155	2	3	12	Sptlc3	148
5467145	1205.2081783942851	1687.6409372952978	2	3	12	Slc5a4b	148
5467146	1225.1519959872448	1612.4260784756068	2	3	12	Sec14l5	148
5467147	1169.7414651889344	1494.3591255426559	2	3	12	Adamts19	148
5467148	1188.182612846657	1655.1358500116032	2	3	12	Igfals	148
5467149	1172.7339762336821	1429.1472112155502	2	3	12	Cyp1a2	148
5467150	1214.220921230402	1602.3969652779583	2	3	12	Sftpa1	148
5467151	1183.395948958129	1717.0388461923915	2	3	12	Gdnf	148
5467152	1239.014220711762	1499.7164804246083	2	3	12	Gdnf	148
5467153	1221.443009428573	1373.2510041200683	2	3	12	Sptbn2	148
5467154	1185.748938624249	1470.7456592045162	2	3	12	Apba2	148
5467155	1158.934972267706	1497.6274432267335	2	3	12	Appl1	148
5467156	1268.5027005209636	1504.8419951411365	2	3	12	Appl1	148
5467157	1225.2713197457044	1453.959680854173	2	3	12	Appl1	148
5467158	1147.568437771441	1437.687849943053	2	3	12	Cyfip1	148
5467159	1154.1159874879938	1864.028854504466	2	3	12	Cyfip1	148
5467160	1192.065150014354	1735.94884006192	2	3	12	Cyfip1	148
5467161	1200.0694494512777	1486.690384643939	2	3	12	Cyfip1	148
5467162	1201.0717191384238	1348.1856301479538	2	3	12	Cyfip1	148
5467163	1253.0684528831403	1661.44726497053	2	3	12	Cyfip1	148
5467164	1243.0697184884261	1561.6936600366857	2	3	12	Cyfip1	148
5467165	1214.3123693816535	1955.7067600138143	2	3	12	Cyfip1	148
5467166	1207.070809021812	1417.4381248884165	2	3	12	Cyfip1	148
5467167	1186.3186842870668	1504.9407921167328	2	3	12	Cyfip1	148
5467168	1165.5716003194686	1280.4327273893655	2	3	12	Cyfip1	148
5467169	1146.0684742619505	1431.9376180586255	2	3	12	Cyfip1	148
5467170	1255.4754973831652	1746.6721593466139	2	3	12	Cyfip1	148
5467171	1186.0628327157272	1866.7032365924078	2	3	12	Cyfip1	148
5467172	1200.0693004737	1495.6906892103493	2	3	12	Cyfip1	148
5467173	1236.0691223991007	1583.694304170812	2	3	12	Cyfip1	148
5467174	1150.0696014292232	1370.6855851952782	2	3	12	Cyfip1	148
5467175	1266.0685935416575	1680.4481287478031	2	3	12	Cyfip1	148
5467176	1190.0710587803933	1365.686058897287	2	3	12	Cyfip1	148
5467177	1222.4770903927567	1488.663379913254	2	3	12	Cyfip1	148
5467178	1183.818206502917	1529.6916015184245	2	3	12	Cyfip1	148
5467179	1284.7048134319384	1499.167064315083	2	3	12	Lmo7	148
5467180	1253.1374833103523	1743.4986713256749	2	3	12	Lmo7	148
5467181	1173.203340075846	1379.8788209402521	2	3	12	Sowaha	148
5467182	1272.4105534295159	1489.8836817623544	2	3	12	Tlk1	148
5467183	1215.6602679506134	1856.1425859517558	2	3	12	Tlk1	148
5467184	1217.9096439342122	1619.38693684074	2	3	12	Tlk1	148
5467185	1209.1589098483528	1444.1327816936603	2	3	12	Tlk1	148
5467186	1203.1589349829705	1499.8841199356302	2	3	12	Tlk1	148
5467187	1184.9095649441738	1860.6427831732049	2	3	12	Tlk1	148
5467188	1254.9869076551636	1808.624099098895	2	3	12	Rnf6	148
5467189	1227.23656084676	1725.8724502694047	2	3	12	Rnf6	148
5467190	1179.2365649499452	1313.1144666030295	2	3	12	Rnf6	148
5467191	1202.0262289538223	1324.8739905469622	2	3	12	Rnf6	148
5467192	1173.7873863128088	1439.782616933956	2	3	12	Rnf6	148
5467193	1211.236749671241	1509.8682908835858	2	3	12	Rnf6	148
5467194	1229.2370578169493	1524.6186234113468	2	3	12	Rnf6	148
5467195	1223.9862718597947	1831.624475584545	2	3	12	Rnf6	148
5467196	1206.4867425485504	1464.8674231062157	2	3	12	Rnf6	148
5467197	1147.2279855837642	1421.7116575091593	2	3	12	Fbxo9	148
5467198	1160.7281960743321	1426.7118786389963	2	3	12	Fbxo9	148
5467199	1187.5123378548196	1566.004126933307	2	3	12	Ptk2	148
5467200	1245.2652136903166	1455.999914861662	2	3	12	Ptk2	148
5467201	1185.2616546953973	1691.0091965470692	2	3	12	Ptk2	148
5467202	1251.014816905612	1590.0053988145314	2	3	12	Ptk2	148
5467203	1124.7607599930873	1360.745469178512	2	3	12	Ptk2	148
5467204	1122.0281400946772	1393.6727913863372	2	3	12	Ptk2	148
5467205	1157.2619929356038	1379.2463772262706	2	3	12	Ptk2	148
5467206	1228.0141034957455	1542.7533717597387	2	3	12	Ptk2	148
5467207	1173.2609998358391	1724.2604908483763	2	3	12	Ptk2	148
5467208	1147.2614148138155	1415.2477952604524	2	3	12	Ptk2	148
5467209	1124.789758985975	1370.1662374047255	2	3	12	Sfxn3	148
5467210	1208.9327559134717	1528.2798038022538	2	3	12	Sfxn3	148
5467211	1233.2230875842913	1439.062268516864	2	3	12	Zfp318	148
5467212	1236.5318717136577	1403.6583654104093	2	3	12	Zfp318	148
5467213	1247.2391144330984	1931.610190287475	2	3	12	Ubn1	148
5467214	1244.1995952676048	1642.5962777951597	2	3	12	Ubn1	148
5467215	1169.5306140912674	1391.5913169086587	2	3	12	Ubn1	148
5467216	1174.9870626822576	1845.6074262237566	2	3	12	Ubn1	148
5467217	1248.2392517986295	1873.608417250177	2	3	12	Ubn1	148
5467218	1215.7381089963674	1950.6107107092334	2	3	12	Ubn1	148
5467219	1200.9880256233816	1745.8544131368255	2	3	12	Ubn1	148
5467220	1150.48701101733	1464.5957103372018	2	3	12	Ubn1	148
5467221	1195.8460004122164	1489.5347436509855	2	3	12	Ubn1	148
5467222	1195.2374755931419	1951.1106945563101	2	3	12	Ubn1	148
5467223	1218.7334034138742	1628.3193239705404	2	3	12	Trp53bp1	148
5467224	1160.0602559054275	1876.660302105879	2	3	12	Trp53bp1	148
5467225	1258.063313933731	1659.5456639816375	2	3	12	Trp53bp1	148
5467226	1262.0616104698586	1817.800368411445	2	3	12	Trp53bp1	148
5467227	1248.0624738158058	1707.2969528991239	2	3	12	Trp53bp1	148
5467228	1217.1320485067147	1936.7222859211267	2	3	12	Ubr2	148
5467229	1179.885315366363	1443.7019859308502	2	3	12	Ubr2	148
5467230	1179.1329785367552	1681.7116051095054	2	3	12	Ubr2	148
5467231	1223.1356403186255	1591.2083748786022	2	3	12	Ubr2	148
5467232	1175.8967362785322	1676.6888313239824	2	3	12	Ubr2	148
5467233	1140.2229834185418	1413.801548953329	2	3	12	Arcn1	148
5467234	1224.8475048967418	1951.2145171274026	2	3	12	Arcn1	148
5467235	1238.474754039105	1842.8160554932383	2	3	12	Arcn1	148
5467236	1247.225904354567	1589.5577149639644	2	3	12	Arcn1	148
5467237	1111.4721620229288	1375.0501797661163	2	3	12	Arcn1	148
5467238	1180.2235956965985	1617.5584096884888	2	3	12	Arcn1	148
5467239	1207.2254310555654	1348.0496126494793	2	3	12	Arcn1	148
5467240	1207.8466580088573	1447.869137703475	2	3	12	Arcn1	148
5467241	1211.1801609917368	1563.2052261733081	2	3	12	Arcn1	148
5467242	1211.9750406118453	1502.8047309981391	2	3	12	Arcn1	148
5467243	1201.2250044639063	1412.5517186999423	2	3	12	Arcn1	148
5467244	1246.7260576441447	1543.8062003813695	2	3	12	Arcn1	148
5467245	1189.2247388369674	1373.8003961756494	2	3	12	Arcn1	148
5467246	1218.2031531016025	1485.422926755077	2	3	12	Arcn1	148
5467247	1179.223962469036	1503.8046548992181	2	3	12	Arcn1	148
5467248	1158.2237940430646	1350.7995302517347	2	3	12	Arcn1	148
5467249	1115.9722890453327	1380.8003726909728	2	3	12	Arcn1	148
5467250	1218.974974960378	1589.8076407539852	2	3	12	Arcn1	148
5467251	1237.2261006475935	1439.5527338764423	2	3	12	Arcn1	148
5467252	1172.224045773611	1411.0515577835251	2	3	12	Arcn1	148
5467253	1244.976216178928	1477.8040186626135	2	3	12	Arcn1	148
5467254	1190.474286425553	1516.0550901989382	2	3	12	Arcn1	148
5467255	1161.2544327258381	1405.728466345479	2	3	12	Zmiz1	148
5467256	1254.2783064053701	1948.466864543512	2	3	12	Zmiz1	148
5467257	1202.5264437532303	1950.7164272786395	2	3	12	Zmiz1	148
5467258	1198.2217287967037	1783.7874737824206	2	3	12	Zmiz1	148
5467259	1224.2830178888491	1369.9459196503046	2	3	12	Zmiz1	148
5467260	1247.244267172446	1755.6092860213948	2	3	12	Zmiz1	148
5467261	1243.2941407647083	1585.343906542465	2	3	12	Pank3	148
5467262	1141.291382001805	1441.5886393865167	2	3	12	Pank3	148
5467263	1119.7353254261698	1232.9724667740793	2	3	12	Arhgap39	148
5467264	1267.0760123917025	1651.03597714239	2	3	12	Setd7	148
5467265	1206.07273013022	1918.3773478818646	2	3	12	Setd7	148
5467266	1229.3966605077803	1534.676552366308	2	3	12	Setd7	148
5467267	1152.8911879960617	1850.188083700179	2	3	12	Setd7	148
5467268	1231.1471156089838	1485.9246936292534	2	3	12	Setd7	148
5467269	1177.1440936275208	1603.9288022891476	2	3	12	Setd7	148
5467270	1197.3954691388471	1529.6761039528851	2	3	12	Setd7	148
5467271	1224.396070515685	1584.428434096924	2	3	12	Setd7	148
5467272	1223.1434396118327	1906.9408298479807	2	3	12	Setd7	148
5467273	1273.6682423926527	1497.8597052777632	2	3	12	Vps39	148
5467274	1169.415821616301	1391.6056110071727	2	3	12	Vps39	148
5467275	1192.1658062256345	1486.1087105180632	2	3	12	Vps39	148
5467276	1220.1671369487271	1425.6070555423616	2	3	12	Vps39	148
5467277	1258.9179787575279	1471.8587792653627	2	3	12	Vps39	148
5467278	1216.4782891929892	1345.7356084943146	2	3	12	Zdhhc3	148
5467279	1241.0223376176334	1543.867749736541	2	3	12	Zdhhc3	148
5467280	1203.5769229389348	1449.2842893035092	2	3	12	Zdhhc3	148
5467281	1139.287763926625	1358.0573412957515	2	3	12	Ak1	148
5467282	1286.788365315084	1509.5680958059095	2	3	12	Ak1	148
5467283	1221.2420375637507	1953.9520199612975	2	3	12	Fam220a	148
5467284	1283.2655298392147	1495.5440641810808	2	3	12	Fam220a	148
5467285	1195.9968333799466	1521.1900201505275	2	3	12	Fam220a	148
5467286	1212.24297923069	1860.4493829542512	2	3	12	Fam220a	148
5467287	1226.2489023282171	1423.1877436180082	2	3	12	Fam220a	148
5467288	1206.7412361335305	1985.452683840509	2	3	12	Fam220a	148
5467289	1181.8695326648478	1394.3134066545106	2	3	12	Fam220a	148
5467290	1260.7482480900358	1547.6915521956037	2	3	12	Fam220a	148
5467291	1168.7475893315886	1403.6864967761828	2	3	12	Fam220a	148
5467292	1115.616276442476	1238.635031492657	2	3	12	Zmiz2	148
5467293	1175.6181650978103	1494.6447620324561	2	3	12	Zmiz2	148
5467294	1165.3679679667168	1362.8897923524046	2	3	12	Zmiz2	148
5467295	1252.6209902031649	1546.6468326103081	2	3	12	Zmiz2	148
5467296	1138.1168893690724	1400.1411519507599	2	3	12	Zmiz2	148
5467297	1128.3665901662582	1352.889358367684	2	3	12	Zmiz2	148
5467298	1204.437581830075	1850.7951999511636	2	3	12	Atg16l1	148
5467299	1147.6869298857537	1770.7922757028025	2	3	12	Atg16l1	148
5467300	1173.604713891477	1810.2993444369538	2	3	12	Wdr43	148
5467301	1175.228411061931	1286.7047553175798	2	3	12	Wdr43	148
5467302	1209.4773832470896	1479.9612286256556	2	3	12	Wdr43	148
5467303	1208.228455241238	1378.7080112751273	2	3	12	Wdr43	148
5467304	1217.2255684825502	1668.2172777663702	2	3	12	Wdr43	148
5467305	1214.7224791769759	1942.9759359297946	2	3	12	Wdr43	148
5467306	1220.2242859731077	1794.7213044546568	2	3	12	Wdr43	148
5467307	1165.9761252127043	1468.460396072404	2	3	12	Wdr43	148
5467308	1185.72345211425	1769.9701396216606	2	3	12	Wdr43	148
5467309	1202.2280723266756	1395.9584927840174	2	3	12	Wdr43	148
5467310	1186.2781068315028	1451.2841087903898	2	3	12	Wdr43	148
5467311	1215.972772361799	1920.725240085658	2	3	12	Wdr43	148
5467312	1239.2259515612116	1696.9684208147235	2	3	12	Wdr43	148
5467313	1202.9749027068003	1687.2177216971845	2	3	12	Wdr43	148
5467314	1183.9729825574582	1807.9713272306035	2	3	12	Wdr43	148
5467315	1206.9381907336622	1398.9819287344828	2	3	12	Wdr43	148
5467316	1195.0169995255974	1919.4733536371248	2	3	12	Golt1b	148
5467317	1193.5225139175336	1669.966040223147	2	3	12	Golt1b	148
5467318	1246.5251425619672	1621.215809992107	2	3	12	Golt1b	148
5467319	1245.274135223246	1664.7170528688364	2	3	12	Golt1b	148
5467320	1213.5240536797658	1626.7152331166294	2	3	12	Golt1b	148
5467321	1248.254383348651	1921.0903835056981	2	3	12	Golt1b	148
5467322	1219.5870867697095	1886.7560184473432	2	3	12	Golt1b	148
5467323	1184.163743891962	1778.9126908964838	2	3	12	Gja1	148
5467324	1157.1788081703594	1438.1647492994027	2	3	12	Prkci	148
5467325	1234.8843504617823	1560.2280438266562	2	3	12	Prkci	148
5467326	1138.427147695307	1259.659624104108	2	3	12	Prkci	148
5467327	1242.6816663182392	1495.6659062737663	2	3	12	Prkci	148
5467328	1135.4502582790476	1300.683080140069	2	3	12	Prkci	148
5467329	1261.432384455109	1522.6665843506642	2	3	12	Prkci	148
5467330	1149.1785937899647	1442.4149309361346	2	3	12	Prkci	148
5467331	1160.8944118021514	1460.0921735958098	2	3	12	Rragc	148
5467332	1217.6446562912568	1673.6002338438125	2	3	12	Rragc	148
5467333	1119.3947873947554	1238.8339515003968	2	3	12	Rragc	148
5467334	1247.1046080733252	1493.1451850696378	2	3	12	Rragc	148
5467335	1210.893043263924	1837.8560172163866	2	3	12	Rragc	148
5467336	1170.3962573001177	1280.3358575189118	2	3	12	Rragc	148
5467337	1124.072915851175	1370.5855233907112	2	3	12	Rragc	148
5467338	1188.14559219366	1435.3415203264171	2	3	12	Rragc	148
5467339	1159.8928925797663	1638.0984950549378	2	3	12	Rragc	148
5467340	1262.4384682030989	1505.8124512561978	2	3	12	Rragc	148
5467341	1238.8180977797986	1471.1720080981715	2	3	12	Spryd3	148
5467342	1203.8739502239705	1789.9450353552081	2	3	12	Spryd3	148
5467343	1228.9415490274898	1371.2398455247178	2	3	12	Katnb1	148
5467344	1178.1012850924237	1708.506351764463	2	3	12	Katnb1	148
5467345	1234.9419648930282	1594.5796252293774	2	3	12	Katnb1	148
5467346	1125.543125309159	1366.5793535251307	2	3	12	Katnb1	148
5467347	1212.065687600919	1549.0600403935505	2	3	12	Dhx32	148
5467348	1148.218129858601	1810.5271747397912	2	3	12	Hsd17b4	148
5467349	1110.4686528821348	1317.260342946849	2	3	12	Hsd17b4	148
5467350	1223.6035084245611	1876.8691850257844	2	3	12	Hsd17b4	148
5467351	1264.2232434297737	1483.766539358257	2	3	12	Hsd17b4	148
5467352	1138.2198706491538	1241.5078803265042	2	3	12	Hsd17b4	148
5467353	1216.2218806914843	1414.0140042406838	2	3	12	Hsd17b4	148
5467354	1162.8933714502684	1405.3103375276626	2	3	12	Hsd17b4	148
5467355	1138.2177402485895	1824.527612029388	2	3	12	Hsd17b4	148
5467356	1268.8775821730965	1727.6613716586016	2	3	12	Nt5c2	148
5467357	1140.6310078713273	1301.6460440062147	2	3	12	Nt5c2	148
5467358	1234.380518122643	1496.6536649185407	2	3	12	Nt5c2	148
5467359	1246.8732447064722	1937.4174394145032	2	3	12	Nt5c2	148
5467360	1231.3833262241694	1831.5457316480429	2	3	12	Rnf103	148
5467361	1199.6725468094114	1381.6376531512537	2	3	12	Gm2a	148
5467362	1199.7759233817173	1358.2720779188624	2	3	12	Rras2	148
5467363	1199.5255448596033	1535.5285253238867	2	3	12	Rras2	148
5467364	1166.0237757870764	1794.037873409469	2	3	12	Rras2	148
5467365	1258.02723638544	1742.786205541673	2	3	12	Rras2	148
5467366	1193.0252206545633	1579.5301213885723	2	3	12	Rras2	148
5467367	1205.7759259488828	1461.7758568383258	2	3	12	Rras2	148
5467368	1215.914728335835	1421.4983033886847	2	3	12	Rras2	148
5467369	1167.5245641234628	1448.7753102590784	2	3	12	Rras2	148
5467370	1213.7760726225965	1531.5284138556906	2	3	12	Rras2	148
5467371	1198.7759756875766	1320.5206974301293	2	3	12	Rras2	148
5467372	1243.0855409747226	1522.8621338790288	2	3	12	Rras2	148
5467373	1195.0256263055335	1421.0243507550942	2	3	12	Rras2	148
5467374	1189.9237140943223	1505.885769816959	2	3	12	Cebpg	148
5467375	1127.5362657604735	1399.481985076635	2	3	12	Cebpg	148
5467376	1262.1745159227767	1742.8927126688532	2	3	12	Cebpg	148
5467377	1249.4252582805495	1526.1366365356541	2	3	12	Cebpg	148
5467378	1211.1746659086325	1433.8838775353095	2	3	12	Cebpg	148
5467379	1181.6724180726083	1714.8915262530945	2	3	12	Cebpg	148
5467380	1215.6053285296855	1865.9098808240972	2	3	12	Cebpg	148
5467381	1210.1738629699148	1586.8881192038261	2	3	12	Cebpg	148
5467382	1247.6750793018675	1551.8873327932133	2	3	12	Cebpg	148
5467383	1214.4230800266278	1764.8930779340599	2	3	12	Cebpg	148
5467384	1192.173566016058	1546.8869177483768	2	3	12	Cebpg	148
5467385	1211.112426479627	1563.646233498327	2	3	12	Cebpg	148
5467386	1209.1741927565904	1515.636135553142	2	3	12	Cebpg	148
5467387	1223.6744484937929	1544.6370197728068	2	3	12	Cebpg	148
5467388	1238.1749552158187	1524.136527472714	2	3	12	Cebpg	148
5467389	1240.4249921178182	1529.6366827639258	2	3	12	Cebpg	148
5467390	1246.6750174739282	1557.6374936806346	2	3	12	Cebpg	148
5467391	1245.7797004094757	1547.9793456437835	2	3	12	Cebpg	148
5467392	1202.4560639551153	1448.5874542782894	2	3	12	Pex2	148
5467393	1263.4339907163262	1759.3497468434186	2	3	12	Pex2	148
5467394	1207.682217872054	1447.3416071560002	2	3	12	Pex2	148
5467395	1256.2501861380724	1671.5311105606208	2	3	12	Ypel2	148
5467396	1162.434357344944	1429.997536502581	2	3	12	Vps33b	148
5467397	1221.7287524114886	1387.5492856068668	2	3	12	Vps33b	148
5467398	1256.5320022936926	1691.4729031585744	2	3	12	Cxxc1	148
5467399	1139.280335044097	1296.4607022713526	2	3	12	Cxxc1	148
5467400	1146.5300850216777	1399.9637890571898	2	3	12	Cxxc1	148
5467401	1182.5428445679395	1500.5219427216523	2	3	12	Cxxc1	148
5467402	1196.5301753266365	1703.472985140007	2	3	12	Cxxc1	148
5467403	1221.5318222253434	1503.4671904706308	2	3	12	Cxxc1	148
5467404	1193.9921769740083	1410.5051369518621	2	3	12	Tada2b	148
5467405	1180.5265630586216	1719.1428357035966	2	3	12	Tada2b	148
5467406	1218.5656747464436	1578.5498755817707	2	3	12	Kri1	148
5467407	1165.5568799448922	1855.809495134047	2	3	12	Kri1	148
5467408	1247.31550690119	1632.0526673674528	2	3	12	Kri1	148
5467409	1170.3173325435753	1431.5429268179732	2	3	12	Kri1	148
5467410	1256.3142878187577	1697.0554412648116	2	3	12	Kri1	148
5467411	1190.5651060597588	1556.5483328397681	2	3	12	Kri1	148
5467412	1249.564466618171	1678.8045674902205	2	3	12	Kri1	148
5467413	1258.3003774526449	1659.1994185935891	2	3	12	Kri1	148
5467414	1172.8072749013395	1851.309493138891	2	3	12	Kri1	148
5467415	1238.0129717363534	1920.7453046335972	2	3	12	Vti1a	148
5467416	1137.2634154020375	1266.4796752152422	2	3	12	Vti1a	148
5467417	1156.013286672274	1396.732789770506	2	3	12	Vti1a	148
5467418	1157.0138557441285	1270.479861858196	2	3	12	Vti1a	148
5467419	1203.2565548560135	1594.0709002044177	2	3	12	Ccdc137	148
5467420	1214.1106647431714	1914.559892770429	2	3	12	Atp5sl	148
5467421	1198.1095962364811	1341.2943181361065	2	3	12	Atp5sl	148
5467422	1240.1110001863128	1579.550750807087	2	3	12	Atp5sl	148
5467423	1226.3607211956091	1669.5532172108917	2	3	12	Atp5sl	148
5467424	1158.7668436600752	1743.8768324526618	2	3	12	Lemd2	148
5467425	1187.940011297213	1686.1467016719776	2	3	12	Wdr5	148
5467426	1148.6888462345628	1813.3992762590126	2	3	12	Wdr5	148
5467427	1145.4396931371598	1461.6418994045628	2	3	12	Wdr5	148
5467428	1218.9403878961339	1784.3988520786315	2	3	12	Wdr5	148
5467429	1195.6895336289815	1933.6519164445149	2	3	12	Wdr5	148
5467430	1233.4413212721092	1546.1438926303251	2	3	12	Wdr5	148
5467431	1224.4409088017167	1630.6456306196	2	3	12	Wdr5	148
5467432	1239.8019711992483	1686.6560970457037	2	3	12	Wdr5	148
5467433	1160.6889947633308	1853.4001463691948	2	3	12	Wdr5	148
5467434	1221.6376764070733	1684.0990006410225	2	3	12	Dock7	148
5467435	1102.8843932880545	1297.0891477835196	2	3	12	Dock7	148
5467436	1177.6366783970611	1892.1043665571065	2	3	12	Dock7	148
5467437	1241.3880183405618	1416.0921075837819	2	3	12	Dock7	148
5467438	1182.6392196615752	1571.858434280574	2	3	12	Dock7	148
5467439	1252.3884784378454	1688.349083793008	2	3	12	Dock7	148
5467440	1171.3862685273677	1490.0940508956562	2	3	12	Dock7	148
5467441	1208.137289144573	1599.8468417588517	2	3	12	Dock7	148
5467442	1210.3873754020042	1652.5981886607879	2	3	12	Dock7	148
5467443	1150.3857301972528	1485.5939405858949	2	3	12	Dock7	148
5467444	1149.3856099184022	1341.0902408046834	2	3	12	Dock7	148
5467445	1198.1370880167403	1687.8491065191402	2	3	12	Dock7	148
5467446	1245.1382382712327	1596.3467333009721	2	3	12	Dock7	148
5467447	1236.1381896076089	1885.3541559397113	2	3	12	Dock7	148
5467448	1165.0391514248677	1477.77271833182	2	3	12	Dock7	148
5467449	1163.3722514721132	1866.782991523378	2	3	12	Dock7	148
5467450	1178.38670356177	1885.3541863279838	2	3	12	Dock7	148
5467451	1237.6417004157436	1719.7532282139086	2	3	12	Tmem229b	148
5467452	1179.7564422481776	1718.5524325188862	2	3	12	Tmem229b	148
5467453	1157.6355041207942	1392.671791884671	2	3	12	Nup54	148
5467454	1196.8773782419457	1632.3137760226323	2	3	12	Nup54	148
5467455	1199.8758656361251	1943.3235390719788	2	3	12	Nup54	148
5467456	1182.6283812032784	1350.3048609555917	2	3	12	Nup54	148
5467457	1196.949850620186	1559.6689728177832	2	3	12	Nup54	148
5467458	1184.1272556839247	1578.31200979094	2	3	12	Nup54	148
5467459	1215.6293473120909	1364.0554551698433	2	3	12	Nup54	148
5467460	1222.437898233335	1387.8154115620575	2	3	12	Tbr1	148
5467461	1169.8176034467776	1800.214984761797	2	3	12	Nbas	148
5467462	1157.3173303741207	1853.7168632387647	2	3	12	Nbas	148
5467463	1204.9799107845488	1485.9337275789126	2	3	12	Prcc	148
5467464	1267.9697873020841	1939.6974458556665	2	3	12	Prcc	148
5467465	1197.9734581500882	1726.9399597584825	2	3	12	Prcc	148
5467466	1173.2334708319395	1316.4283994272587	2	3	12	Prcc	148
5467467	1123.234036030276	1243.9251708797665	2	3	12	Prcc	148
5467468	1170.2319130362346	1373.1798234109565	2	3	12	Prcc	148
5467469	1203.2190628785206	1901.1947462097514	2	3	12	Prcc	148
5467470	1174.5195051396129	1486.3752717122143	2	3	12	Prcc	148
5467471	1205.6942553927374	1666.0408361029445	2	3	12	Siae	148
5467472	1221.8180472010652	1380.9086506697531	2	3	12	Pkn1	148
5467473	1133.3150929596734	1238.4036203971868	2	3	12	Pkn1	148
5467474	1234.0794310281651	1527.7557505238929	2	3	12	Dolpp1	148
5467475	1141.5565664883593	1851.5433851528228	2	3	12	Fam3a	148
5467476	1234.8094501157946	1594.784502185039	2	3	12	Fam3a	148
5467477	1185.1277006169698	1611.7837596919699	2	3	12	Nup155	148
5467478	1197.3777632134213	1785.7908520587787	2	3	12	Nup155	148
5467479	1212.1292595222615	1427.2763523440417	2	3	12	Nup155	148
5467480	1263.3806307926877	1707.0378131556051	2	3	12	Nup155	148
5467481	1151.125824616772	1808.791662908176	2	3	12	Nup155	148
5467482	1236.380031842565	1509.779744156558	2	3	12	Nup155	148
5467483	1197.1075403225545	1877.3463106682696	2	3	12	Nup155	148
5467484	1228.8795543825895	1579.0325401805544	2	3	12	Nup155	148
5467485	1222.379212741711	1614.533965456543	2	3	12	Nup155	148
5467486	1252.0539589423652	1705.510157637792	2	3	12	Nup155	148
5467487	1261.5253562917424	1690.3446169407457	2	3	12	Fbxl14	148
5467488	1151.3344112984942	1384.819066660258	2	3	12	Fbxl14	148
5467489	1238.169073467393	1621.2433833751554	2	3	12	Fbxl14	148
5467490	1248.1679970304688	1897.919779637249	2	3	12	Fbxl14	148
5467491	1163.2744136468305	1493.5890487398674	2	3	12	Fbxl14	148
5467492	1186.27447823175	1560.8408752216742	2	3	12	Fbxl14	148
5467493	1120.274334970926	1362.0854895674267	2	3	12	Fbxl14	148
5467494	1228.2737539324846	1796.346988425993	2	3	12	Fbxl14	148
5467495	1239.5263927262167	1479.8392804538855	2	3	12	Fbxl14	148
5467496	1189.3507366983083	1481.712765416165	2	3	12	Fbxl14	148
5467497	1229.274268583546	1730.8453748864558	2	3	12	Fbxl14	148
5467498	1246.349968353221	1673.7189446446118	2	3	12	Fbxl14	148
5467499	1214.0248511636455	1603.092127871087	2	3	12	Fbxl14	148
5467500	1235.5246699666911	1697.844609922532	2	3	12	Fbxl14	148
5467501	1190.774639924458	1553.8407326911351	2	3	12	Fbxl14	148
5467502	1242.2754134452157	1619.5927397349474	2	3	12	Fbxl14	148
5467503	1256.3773131426578	1507.1409311919222	2	3	12	Wscd1	148
5467504	1183.9275589140414	1402.8063193871112	2	3	12	Taf7	148
5467505	1196.2735244467428	1474.7987861612148	2	3	12	Efnb1	148
5467506	1236.2218415293842	1784.353077132983	2	3	12	Efnb1	148
5467507	1185.4713716213378	1708.8510117453598	2	3	12	Efnb1	148
5467508	1209.2238131975732	1476.8461914337124	2	3	12	Efnb1	148
5467509	1170.7210371356955	1710.8509328978466	2	3	12	Efnb1	148
5467510	1261.1526747304204	1508.569958629473	2	3	12	Vwa8	148
5467511	1234.4213528750438	1746.7247988588763	2	3	12	Lrig1	148
5467512	1197.9217175016952	1414.2173351182264	2	3	12	Lrig1	148
5467513	1198.6708342232994	1669.7229742323393	2	3	12	Lrig1	148
5467514	1261.9218729760682	1772.4754713701986	2	3	12	Lrig1	148
5467515	1216.9211801208835	1688.7234610676235	2	3	12	Lrig1	148
5467516	1195.3397686929072	1911.0856416982363	2	3	12	Chd7	148
5467517	1171.1442227654873	1292.5501838052155	2	3	12	Zbtb48	148
5467518	1130.2929977932654	1297.7406541928128	2	3	12	Apba3	148
5467519	1212.6804293779696	1905.4946555062227	2	3	12	Apba3	148
5467520	1266.6076438915613	1650.460061977784	2	3	12	Apba3	148
5467521	1195.04454505751	1313.241123679748	2	3	12	Apba3	148
5467522	1200.6791802352056	1697.155454679739	2	3	12	Apba3	148
5467523	1214.606508316008	1525.7920632201901	2	3	12	Apba3	148
5467524	1146.293188304884	1468.2448361764139	2	3	12	Apba3	148
5467525	1249.2954500222213	1668.4998181307992	2	3	12	Apba3	148
5467526	1150.1856426384745	1495.33834279572	2	3	12	Arhgef40	148
5467527	1195.1817703835895	1945.3510750282098	2	3	12	Arhgef40	148
5467528	1241.4369095850207	1601.8422701902552	2	3	12	Arhgef40	148
5467529	1261.438929322249	1470.588932496536	2	3	12	Arhgef40	148
5467530	1185.041497720449	1712.0542542230212	2	3	12	Arhgef40	148
5467531	1254.9342772092743	1867.3496422566968	2	3	12	Arhgef40	148
5467532	1229.6888831691774	1398.5866241450037	2	3	12	Arhgef40	148
5467533	1201.1852701047424	1650.8431440721515	2	3	12	Arhgef40	148
5467534	1206.686987478221	1511.0894196993604	2	3	12	Arhgef40	148
5467535	1190.1312369116504	1306.5797609706378	2	3	12	Arhgef40	148
5467536	1263.9318087644313	1684.4652205086686	2	3	12	Arhgef40	148
5467537	1168.9365960571427	1455.5874858985517	2	3	12	Arhgef40	148
5467538	1217.934797586527	1732.845570366778	2	3	12	Arhgef40	148
5467539	1244.9378404748184	1528.8403350455048	2	3	12	Arhgef40	148
5467540	1226.4623862349883	1594.5847585321571	2	3	12	Arhgef40	148
5467541	1216.714341199188	1490.3820811733367	2	3	12	Arhgef40	148
5467542	1196.1844353811962	1712.3447576659366	2	3	12	Arhgef40	148
5467543	1221.1873936991537	1510.5895780663866	2	3	12	Arhgef40	148
5467544	1156.9361098696331	1470.3377495732275	2	3	12	Arhgef40	148
5467545	1215.7138945392192	1507.7158824176888	2	3	12	Arhgef40	148
5467546	1151.745970191683	1788.093921653306	2	3	12	St3gal4	148
5467547	1223.6503291413478	1574.9737734517057	2	3	12	St3gal4	148
5467548	1177.6485994787936	1690.7251234105674	2	3	12	St3gal4	148
5467549	1202.4005202688174	1517.4727014925309	2	3	12	St3gal4	148
5467550	1239.147753478522	1892.7287610092803	2	3	12	St3gal4	148
5467551	1224.4014446863812	1450.971888195494	2	3	12	St3gal4	148
5467552	1176.9014382892224	1370.9702241646992	2	3	12	St3gal4	148
5467553	1193.8970825472134	1890.7283276780265	2	3	12	St3gal4	148
5467554	1216.4405604968508	1891.0256344174022	2	3	12	St3gal4	148
5467555	1190.1485653838738	1716.7256352510121	2	3	12	St3gal4	148
5467556	1161.2840712093923	1456.6311969251765	2	3	12	Capn1	148
5467557	1200.5345620305511	1548.632798304625	2	3	12	Capn1	148
5467558	1225.3753710822596	1500.308587923361	2	3	12	Capn1	148
5467559	1183.5344285577	1465.6313771866762	2	3	12	Capn1	148
5467560	1177.0342442780352	1509.6321101871044	2	3	12	Capn1	148
5467561	1238.184087393446	1587.3133228264535	2	3	12	Plxdc1	148
5467562	1173.6915117271724	1789.9609509245058	2	3	12	N4bp2	148
5467563	1221.6921507423535	1945.966499972579	2	3	12	N4bp2	148
5467564	1250.2980300117706	1936.2220021068608	2	3	12	N4bp2	148
5467565	1147.4703584976598	1822.073909726733	2	3	12	N4bp2	148
5467566	1235.3149550162736	1396.992672774117	2	3	12	Iqub	148
5467567	1133.8565239160037	1365.3181081677174	2	3	12	Iqub	148
5467568	1173.1973022583638	1867.4820803792782	2	3	12	Tmem198b	148
5467569	1140.2221075107907	1406.6649429225	2	3	12	Amotl1	148
5467570	1194.9736603674396	1360.6633014220263	2	3	12	Amotl1	148
5467571	1221.2261684116315	1825.6777850560106	2	3	12	Amotl1	148
5467572	1191.2923695084407	1704.3627285892726	2	3	12	Amotl1	148
5467573	1233.4761445145941	1713.674233307833	2	3	12	Amotl1	148
5467574	1246.6280855272414	1654.0281641156655	2	3	12	Amotl1	148
5467575	1238.9762521760968	1693.4235751129384	2	3	12	Amotl1	148
5467576	1246.4703141166324	1549.064197868722	2	3	12	Acot11	148
5467577	1192.3271419333187	1445.6637620450906	2	3	12	Trim68	148
5467578	1184.8139671981837	1626.0225542899739	2	3	12	Nrg1	148
5467579	1199.0648424605615	1850.5295784961118	2	3	12	Nrg1	148
5467580	1158.0081906852986	1751.8425345568023	2	3	12	Nrg1	148
5467581	1166.8033035263147	1731.1780145818086	2	3	12	Ddr2	148
5467582	1143.8043813810523	1448.4180476911818	2	3	12	Ddr2	148
5467583	1208.5535337008937	1912.6845937959094	2	3	12	Ddr2	148
5467584	1204.5552461706518	1634.6749171086426	2	3	12	Ddr2	148
5467585	1162.3041016421503	1588.1730333773244	2	3	12	Ddr2	148
5467586	1219.8049243384353	1762.679468564641	2	3	12	Ddr2	148
5467587	1228.126063461029	1449.6342982316621	2	3	12	Ddr2	148
5467588	1198.0533363862414	1889.1837254254942	2	3	12	Ddr2	148
5467589	1222.0577305580164	1353.4152892883508	2	3	12	Ddr2	148
5467590	1263.7177979570154	1665.9062766260822	2	3	12	Ddr2	148
5467591	1186.0563788629279	1368.915584643467	2	3	12	Ddr2	148
5467592	1148.8018717582413	1850.4320510905027	2	3	12	Ddr2	148
5467593	1178.053348289911	1782.6798872441495	2	3	12	Ddr2	148
5467594	1187.0476010759392	1658.9050660959856	2	3	12	Ddr2	148
5467595	1135.0519173080907	1774.429313302017	2	3	12	Ddr2	148
5467596	1233.5552073012027	1791.6805600800315	2	3	12	Ddr2	148
5467597	1195.42099261181	1922.8028789573484	2	3	12	Ddr2	148
5467598	1236.0575497741067	1454.9188982371484	2	3	12	Ddr2	148
5467599	1259.8070633794682	1649.4258130922558	2	3	12	Ddr2	148
5467600	1151.0523841641113	1787.179871766975	2	3	12	Ddr2	148
5467601	1168.3483340001299	1720.4916343556947	2	3	12	Klf11	148
5467602	1176.2589889765686	1466.7895051172206	2	3	12	Slco4c1	148
5467603	1242.8419051325784	1591.7747302152602	2	3	12	F13a1	148
5467604	1209.2248205302449	1518.9606075181941	2	3	12	Sostdc1	148
5467605	1189.9739523715307	1307.953729787414	2	3	12	Sostdc1	148
5467606	1199.467764137478	1905.7441866784523	2	3	12	Pcsk6	148
5467607	1183.3195366114767	1559.4083738820082	2	3	12	Eng	148
5467608	1219.3976901497992	1696.6619267641981	2	3	12	Prkg2	148
5467609	1165.6436386393584	1784.6653033892924	2	3	12	Prkg2	148
5467610	1209.1519132782694	1408.3978129639381	2	3	12	Prkg2	148
5467611	1275.1495591214416	1746.9152743075736	2	3	12	Prkg2	148
5467612	1125.1502222450356	1263.6394226157488	2	3	12	Prkg2	148
5467613	1224.07993068079	1585.3378953276463	2	3	12	Prkg2	148
5467614	1168.1520987529452	1276.1407343813585	2	3	12	Prkg2	148
5467615	1234.8951714483856	1896.1718382516506	2	3	12	Prkg2	148
5467616	1256.402760058918	1496.652853354447	2	3	12	Prkg2	148
5467617	1217.401429897629	1462.6505683223497	2	3	12	Prkg2	148
5467618	1152.6436053515988	1748.4133303017202	2	3	12	Prkg2	148
5467619	1232.905936423683	1515.5466770706655	2	3	12	Prkg2	148
5467620	1190.6489967076564	1531.653468021962	2	3	12	Prkg2	148
5467621	1187.1443489630096	1804.9166387156988	2	3	12	Prkg2	148
5467622	1199.7443633453147	1655.6739660037738	2	3	12	Prkg2	148
5467623	1157.392219291884	1847.4182011374878	2	3	12	Prkg2	148
5467624	1228.1022176587373	1607.7601640537284	2	3	12	Prkg2	148
5467625	1258.9003248042266	1652.4104259315093	2	3	12	Prkg2	148
5467626	1239.1503318301204	1593.6572653248559	2	3	12	Prkg2	148
5467627	1256.1525293791672	1509.6534768804013	2	3	12	Prkg2	148
5467628	1190.150724754493	1424.8982916537677	2	3	12	Prkg2	148
5467629	1208.1517637417521	1414.6480918755024	2	3	12	Prkg2	148
5467630	1193.3971859373992	1650.6592740710637	2	3	12	Prkg2	148
5467631	1255.503626161072	1655.2861461106052	2	3	12	Lrrc17	148
5467632	1172.159320232861	1717.84975549753	2	3	12	Lrrc17	148
5467633	1147.9820753396614	1823.3335524017248	2	3	12	Pear1	148
5467634	1200.0815368429603	1400.3910887014847	2	3	12	Pear1	148
5467635	1213.827639538969	1751.4046972351618	2	3	12	Pear1	148
5467636	1177.0937706831016	1875.5690549014494	2	3	12	Kif18a	148
5467637	1225.8995063083366	1594.9674508569817	2	3	12	Adamts9	148
5467638	1250.0804826412177	1527.0839802121764	2	3	12	Adamts9	148
5467639	1183.2490841213528	1421.0255237724798	2	3	12	Adamts9	148
5467640	1210.6489042753801	1607.967764668444	2	3	12	Adamts9	148
5467641	1134.4655361137318	1296.6566544885027	2	3	12	Etv4	148
5467642	1272.2191615354272	1724.6685749593257	2	3	12	Etv4	148
5467643	1196.717163795775	1511.6626380556593	2	3	12	Etv4	148
5467644	1220.7176667617796	1872.4226464443636	2	3	12	Etv4	148
5467645	1151.2159525297238	1405.6596817051404	2	3	12	Etv4	148
5467646	1224.217864035349	1652.4165574738286	2	3	12	Etv4	148
5467647	1279.969478177627	1507.4125649567457	2	3	12	Etv4	148
5467648	1203.2173976530967	1391.659319098741	2	3	12	Etv4	148
5467649	1223.9677983612742	1800.9206620153027	2	3	12	Etv4	148
5467650	1180.4666529935869	1647.16638938684	2	3	12	Etv4	148
5467651	1148.7157000805669	1804.1707228032749	2	3	12	Etv4	148
5467652	1165.2161387992344	1860.9222984048592	2	3	12	Etv4	148
5467653	1163.9662654938938	1500.162311718493	2	3	12	Etv4	148
5467654	1205.4672795113847	1796.1705282934374	2	3	12	Etv4	148
5467655	1192.0925610425074	1458.5543587038421	2	3	12	Etv4	148
5467656	1145.4658413849656	1311.6570812276543	2	3	12	Etv4	148
5467657	1132.9654275930275	1457.6611161486103	2	3	12	Etv4	148
5467658	1226.968020636259	1482.661850417555	2	3	12	Etv4	148
5467659	1202.9673851948803	1416.9100167452393	2	3	12	Etv4	148
5467660	1190.8361192073826	1424.6794627628067	2	3	12	Etv4	148
5467661	1126.21531732033	1276.9061022690785	2	3	12	Etv4	148
5467662	1173.256975112258	1396.7865813598792	2	3	12	Mab21l1	148
5467663	1214.2601806241137	1961.3036792364128	2	3	12	Mab21l1	148
5467664	1150.2221731641916	1371.1816184529105	2	3	12	Mab21l1	148
5467665	1183.8228442938462	1659.2475483735918	2	3	12	Folr1	148
5467666	1219.076877832977	1408.7405298669032	2	3	12	Folr1	148
5467667	1215.321243441875	1873.0042774778028	2	3	12	Folr1	148
5467668	1168.3550877839093	1804.8003869309703	2	3	12	Mmp9	148
5467669	1215.8219447024994	1692.4121068067961	2	3	12	Mmp9	148
5467670	1195.088171521535	1565.7995668354692	2	3	12	Mmp9	148
5467671	1173.2021892566308	1417.2660890053783	2	3	12	F2rl2	148
5467672	1239.7017236678757	1449.254303874719	2	3	12	Mme	148
5467673	1136.008475497837	1300.6118123698818	2	3	12	Mme	148
5467674	1218.3193052811039	1417.6219713812932	2	3	12	Mei1	148
5467675	1245.8995347276004	1683.760799299172	2	3	12	Vangl2	148
5467676	1252.3994087549765	1933.7681945512945	2	3	12	Vangl2	148
5467677	1212.148221060701	1933.7681328362055	2	3	12	Vangl2	148
5467678	1183.1716766632496	1493.4940546497298	2	3	12	Scarf2	148
5467679	1250.3446606802509	1642.8841777879418	2	3	12	Oit3	148
5467680	1228.8527401375172	1388.1502662523583	2	3	12	Capn6	148
5467681	1202.3503878969696	1502.6540681664137	2	3	12	Capn6	148
5467682	1212.3488419598177	1398.6668165292722	2	3	12	Capn6	148
5467683	1229.1613676121342	1371.5642921356175	2	3	12	A3galt2	148
5467684	1211.4107314684825	1563.57026040864	2	3	12	A3galt2	148
5467685	1214.9640730439849	1524.8105564004622	2	3	12	Fer1l5	148
5467686	1222.6118864158082	1592.0854945384392	2	3	12	Lmx1a	148
5467687	1166.7608434131844	1411.9064957473263	2	3	12	Tead3	148
5467688	1250.3902869400672	1623.279165103766	2	3	12	Tnfsf18	148
5467689	1198.930509022636	1906.0318496567554	2	3	12	Melk	148
5467690	1181.5350341108838	1482.6683349686282	2	3	12	Melk	148
5467691	1250.53743850741	1713.6756257451088	2	3	12	Melk	148
5467692	1281.7883738337282	1649.6735626555374	2	3	12	Melk	148
5467693	1179.0348772349703	1388.4153454888703	2	3	12	Melk	148
5467694	1161.7844172211826	1497.6688324533404	2	3	12	Melk	148
5467695	1225.7864498920205	1492.6686156525946	2	3	12	Melk	148
5467696	1151.7840619575331	1447.9172570151934	2	3	12	Melk	148
5467697	1237.037015053726	1714.6756763206201	2	3	12	Melk	148
5467698	1211.4906227926715	1492.7403376656684	2	3	12	Melk	148
5467699	1228.9700561408604	1597.5403584235128	2	3	12	Tmprss3	148
5467700	1179.8733751502116	1388.9022314256592	2	3	12	Tmprss13	148
5467701	1145.1576320171534	1465.137255309332	2	3	12	Il21	148
5467702	1265.2803454421328	1490.3589186243657	2	3	12	Gm1110	148
5467703	1221.0956565351785	1827.0723048548277	2	3	12	Zyg11b	148
5467704	1148.8579692106155	1375.31703133368	2	3	12	Cbx5	148
5467705	1205.3595325524077	1834.8294671033475	2	3	12	Cbx5	148
5467706	1183.3589417573896	1693.0756277765206	2	3	12	Cbx5	148
5467707	1198.415880859602	1526.0262203688774	2	3	12	Cbx5	148
5467708	1232.1102253358613	1425.818379711222	2	3	12	Cbx5	148
5467709	1236.8603839630578	1738.5768590278071	2	3	12	Cbx5	148
5467710	1258.0840445255647	1466.3579486975625	2	3	12	Cbx5	148
5467711	1178.6087748840391	1316.3154193213331	2	3	12	Cbx5	148
5467712	1223.8600230792727	1645.574340474533	2	3	12	Cbx5	148
5467713	1161.6083109013982	1384.8172816175909	2	3	12	Cbx5	148
5467714	1168.6475488515423	1410.9906757056594	2	3	12	Cbx5	148
5467715	1244.1105577288397	1503.8204919441107	2	3	12	Cbx5	148
5467716	1197.3153587726692	1370.656493252239	2	3	12	Cbx5	148
5467717	1201.6094098084236	1505.320548114475	2	3	12	Cbx5	148
5467718	1131.607499432604	1357.3165446853864	2	3	12	Cbx5	148
5467719	1179.8588094111433	1378.3171097301247	2	3	12	Cbx5	148
5467720	1172.358605704832	1315.3153995731814	2	3	12	Cbx5	148
5467721	1199.021500943589	1449.4306195050583	2	3	12	Snn	148
5467722	1194.2803605038189	1658.9328027873294	2	3	12	Ppp1r7	148
5467723	1197.6099061898906	1538.5879558047538	2	3	12	Ppp1r7	148
5467724	1187.8587822613865	1436.4385752950202	2	3	12	Kcna2	148
5467725	1204.2015637021555	1359.9382413528433	2	3	12	Ppp4r4	148
5467726	1205.999708344062	1508.8800076953687	2	3	12	Far1	148
5467727	1161.9036957690857	1428.8040379556378	2	3	12	Chd6	148
5467728	1222.7387531303907	1414.3952076384157	2	3	12	Exoc5	148
5467729	1174.7334261732499	1369.3597155587731	2	3	12	Gars	148
5467730	1216.9883786773983	1915.3706240866843	2	3	12	Gars	148
5467731	1157.7352327112715	1657.8657655765494	2	3	12	Gars	148
5467732	1252.9863032364788	1539.612627405496	2	3	12	Gars	148
5467733	1264.7386677026418	1822.368353177142	2	3	12	Gars	148
5467734	1262.2360736779128	1483.111395339554	2	3	12	Gars	148
5467735	1183.4852380380516	1587.3641397469044	2	3	12	Gars	148
5467736	1236.4210003545113	1379.917828783173	2	3	12	Gars	148
5467737	1252.7369264805193	1622.114319616206	2	3	12	Gars	148
5467738	1210.735266732384	1516.3624676231532	2	3	12	Gars	148
5467739	1182.7345861152962	1502.8623923696625	2	3	12	Gars	148
5467740	1239.1193211458567	1687.1599868013045	2	3	12	Gars	148
5467741	1152.23371212779	1470.6119656268481	2	3	12	Gars	148
5467742	1121.482510903625	1393.8606191382976	2	3	12	Gars	148
5467743	1162.735125769923	1629.615151266275	2	3	12	Gars	148
5467744	1186.735689554513	1637.8651412996974	2	3	12	Gars	148
5467745	1160.7334048505807	1406.1105756337515	2	3	12	Gars	148
5467746	1259.7889883240261	1924.8324584343984	2	3	12	Gars	148
5467747	1208.4850478025996	1493.6120219480456	2	3	12	Gars	148
5467748	1237.0971242701496	1887.4346685777675	2	3	12	Gars	148
5467749	1234.735333382303	1459.6111176328923	2	3	12	Gars	148
5467750	1228.2366960751324	1658.1152499350974	2	3	12	Gars	148
5467751	1237.3076891811297	1927.9573142431382	2	3	12	Gars	148
5467752	1225.3092669939747	1487.948306875801	2	3	12	Gars	148
5467753	1139.732953555943	1402.860658801418	2	3	12	Gars	148
5467754	1189.6419057166838	1478.6146404554918	2	3	12	Gars	148
5467755	1180.5644718803685	1482.7572868291336	2	3	12	Ube2r2	148
5467756	1171.5237225044357	1422.9812645265513	2	3	12	Kdm1a	148
5467757	1166.0197234793732	1854.4932594525199	2	3	12	Kdm1a	148
5467758	1178.7735066385396	1468.9826101565602	2	3	12	Kdm1a	148
5467759	1231.743867621637	1398.695144133105	2	3	12	Kdm1a	148
5467760	1198.1753840353483	1784.4980202490835	2	3	12	Tln2	148
5467761	1221.424906598902	1426.7359178225686	2	3	12	Tln2	148
5467762	1265.9275601346021	1757.496866783578	2	3	12	Tln2	148
5467763	1231.0312516031538	1548.9164367241694	2	3	12	Tln2	148
5467764	1184.8227891660354	1465.7924513308938	2	3	12	Tln2	148
5467765	1198.0246100145741	1683.8422822372308	2	3	12	Hcfc1	148
5467766	1193.2778756122766	1458.8375992597898	2	3	12	Hcfc1	148
5467767	1244.2776186067554	1546.0901409713179	2	3	12	Hcfc1	148
5467768	1197.8744442176535	1553.315617882685	2	3	12	Trap1	148
5467769	1160.8719977109934	1640.818118928671	2	3	12	Trap1	148
5467770	1233.7734351541988	1418.834907137771	2	3	12	Plaa	148
5467771	1222.0514505250937	1373.933310896071	2	3	12	Jph1	148
5467772	1192.2325120628357	1665.579650193027	2	3	12	Bhlhb9	148
5467773	1205.4814342371042	1965.5843054056486	2	3	12	Bhlhb9	148
5467774	1219.9841508848417	1382.5754412775154	2	3	12	Bhlhb9	148
5467775	1170.482834900038	1515.327247808722	2	3	12	Bhlhb9	148
5467776	1173.8646976801303	1836.0304997604808	2	3	12	Lsm6	148
5467777	1203.8871456523132	1466.6595370508196	2	3	12	Lsm6	148
5467778	1210.472181021648	1883.9454928714697	2	3	12	St8sia5	148
5467779	1173.3406838923436	1767.5298107799256	2	3	12	Gosr2	148
5467780	1217.7448409736962	1376.4676256613727	2	3	12	Gosr2	148
5467781	1199.155722827371	1659.1261853489673	2	3	12	B3gat3	148
5467782	1143.738100005345	1407.7327261275557	2	3	12	Spire1	148
5467783	1138.7738290521872	1383.8192268900866	2	3	12	Ptcd3	148
5467784	1216.276679579979	1876.8614655292731	2	3	12	Phlpp1	148
5467785	1201.52751206265	1660.8552890579804	2	3	12	Phlpp1	148
5467786	1257.2301889553341	1638.6653756825804	2	3	12	Shisa5	148
5467787	1236.0808084798475	1881.658383305801	2	3	12	Shisa5	148
5467788	1189.764204938282	1431.8730494517674	2	3	12	Rexo4	148
5467789	1241.4949058508635	1477.7930879720695	2	3	12	Rexo4	148
5467790	1150.0122552851667	1342.2295968416217	2	3	12	Ncoa2	148
5467791	1202.5046169765872	1961.6051496043754	2	3	12	Egln1	148
5467792	1146.5587516318892	1485.2516288825607	2	3	12	Egln1	148
5467793	1113.1687868325312	1265.248396292837	2	3	12	Egln1	148
5467794	1205.5482238367583	1922.738638037139	2	3	12	Utp3	148
5467795	1175.196152331166	1390.4866834913166	2	3	12	Utp3	148
5467796	1246.1927397909542	1704.7526030652105	2	3	12	Utp3	148
5467797	1286.6350534312926	1484.3336265180515	2	3	12	Utp3	148
5467798	1235.0657163500323	1394.1822147261828	2	3	12	Adar	148
5467799	1211.5791826575444	1348.7738057535369	2	3	12	Adar	148
5467800	1235.912872320459	1379.4420351995395	2	3	12	Adar	148
5467801	1205.5066239343437	1435.2091250761105	2	3	12	Farsa	148
5467802	1223.270640535436	1448.4285516571856	2	3	12	Col4a1	148
5467803	1250.6861298247616	1677.7134844517652	2	3	12	Col4a1	148
5467804	1186.3157674138706	1556.3547904767793	2	3	12	Cndp2	148
5467805	1162.5658715026082	1272.347508345118	2	3	12	Cndp2	148
5467806	1207.566491729573	1488.103103919567	2	3	12	Cndp2	148
5467807	1239.0916317754165	1521.8223092911678	2	3	12	Vhl	148
5467808	1195.835358454801	1379.0132479876386	2	3	12	Vhl	148
5467809	1248.4709183682294	1501.61695039424	2	3	12	Pdk1	148
5467810	1222.5333343741377	1640.6066750130976	2	3	12	Slc9a1	148
5467811	1262.247865292653	1758.168471741024	2	3	12	Akt1	148
5467812	1188.2463665953924	1670.4158406769884	2	3	12	Akt1	148
5467813	1265.747667332335	1816.4200134821708	2	3	12	Akt1	148
5467814	1157.244919609372	1804.6691765162059	2	3	12	Akt1	148
5467815	1253.7485607431342	1567.41348896208	2	3	12	Akt1	148
5467816	1197.1347053221234	1825.9551262429304	2	3	12	Cog6	148
5467817	1185.8852988497943	1440.9445569840886	2	3	12	Cog6	148
5467818	1224.4357389842849	1528.5273874488146	2	3	12	Amz2	148
5467819	1200.4862030021866	1566.1111305239401	2	3	12	Nrde2	148
5467820	1183.0944734253044	1877.4102292867537	2	3	12	Nrde2	148
5467821	1225.1941529828196	1939.597764965289	2	3	12	Phrf1	148
5467822	1234.7033936309506	1379.211881875967	2	3	12	Phrf1	148
5467823	1261.1968421999356	1940.0047079370554	2	3	12	Esco1	148
5467824	1173.7475565120146	1381.9456464419236	2	3	12	Ddr1	148
5467825	1244.06293125844	1914.778547703968	2	3	12	Anapc11	148
5467826	1218.5595271180755	1489.7389015578199	2	3	12	Anapc11	148
5467827	1201.3149894963276	1689.9906354962254	2	3	12	Snta1	148
5467828	1150.3573242660952	1346.3918639627918	2	3	12	Prkra	148
5467829	1141.2231222140729	1840.860299852091	2	3	12	F8a	148
5467830	1247.4570503239497	1469.0375859275573	2	3	12	Rbm15b	148
5467831	1262.719027600044	1934.831015673938	2	3	12	Rbm15b	148
5467832	1182.2050130341572	1592.7911691089585	2	3	12	Rbm15b	148
5467833	1192.271459089797	1482.785917501384	2	3	12	Rbm15b	148
5467834	1241.2068778767514	1459.0372859613872	2	3	12	Rbm15b	148
5467835	1220.9562883964907	1452.5370755349513	2	3	12	Rbm15b	148
5467836	1223.1772087207974	1458.6389721028163	2	3	12	Fgf14	148
5467837	1168.7352593008725	1883.7665385326302	2	3	12	Fgf14	148
5467838	1262.6483722773123	1644.4122488688015	2	3	12	Lct	148
5467839	1270.215201569894	1519.7958682118788	2	3	12	Fam184a	148
5467840	1161.8187156597587	1660.619868127576	2	3	12	Yif1a	148
5467841	1162.855231573928	1867.578038113116	2	3	12	Smarcd2	148
5467842	1200.3673174061614	1622.6855992759104	2	3	12	Smarcd2	148
5467843	1181.3327460186267	1513.8186344943485	2	3	12	Smarcd2	148
5467844	1244.5200432204642	1635.0631693963792	2	3	12	Oxtr	148
5467845	1251.7878069208639	1860.2643533438302	2	3	12	Tmem86a	148
5467846	1204.4534689087027	1513.3540433639816	2	3	12	Scd1	148
5467847	1267.2993357068588	1470.6897479287047	2	3	12	Cep85l	148
5467848	1241.6371367489232	1623.3150615758857	2	3	12	Cep85l	148
5467849	1176.10417553675	1405.6102136249133	2	3	12	Mad1l1	148
5467850	1142.496961094782	1468.9998659230614	2	3	12	Myo1d	148
5467851	1228.9987497883603	1698.5048169145757	2	3	12	Myo1d	148
5467852	1207.7483981748276	1359.7475338710321	2	3	12	Myo1d	148
5467853	1131.7467777039014	1291.7460428133168	2	3	12	Myo1d	148
5467854	1231.1109040380913	1418.6073733597634	2	3	12	Myo1d	148
5467855	1110.2408785707357	1325.921233138587	2	3	12	Zfp652	148
5467856	1159.49257568226	1615.9287330990724	2	3	12	Zfp652	148
5467857	1261.6250318505574	1493.6269204120138	2	3	12	Zfp652	148
5467858	1217.6413162905105	1656.5416350066196	2	3	12	St3gal1	148
5467859	1199.7724570305998	1887.9904695852408	2	3	12	Cep76	148
5467860	1220.9020578241955	1942.1276296514172	2	3	12	Rfxank	148
5467861	1232.741993729818	1473.6109868810106	2	3	12	Rfxank	148
5467862	1192.64748043287	1520.5840627524583	2	3	12	Rfxank	148
5467863	1212.713115445533	1354.5687673529903	2	3	12	Arap3	148
5467864	1175.4895896752475	1690.3569347425992	2	3	12	Oaf	148
5467865	1215.241147813008	1928.8628297051423	2	3	12	Oaf	148
5467866	1234.2405722713047	1478.85148501293	2	3	12	Oaf	148
5467867	1233.7412698008727	1784.35914874653	2	3	12	Oaf	148
5467868	1187.9896915954223	1601.8546769228965	2	3	12	Oaf	148
5467869	1200.9790160027935	1756.9417616774106	2	3	12	Oaf	148
5467870	1190.9903053315702	1831.610431125904	2	3	12	Oaf	148
5467871	1181.4896810180871	1662.3562093016226	2	3	12	Oaf	148
5467872	1172.4895510491751	1702.3572523159755	2	3	12	Oaf	148
5467873	1203.9741199142286	1892.9262947670832	2	3	12	A230056j06rik	148
5467874	1223.4402545632493	1439.8611314697384	2	3	12	Ptpn13	148
5467875	1164.0401328070864	1467.1535912152594	2	3	12	Lcor	148
5467876	1205.3438143628566	1570.3119424793695	2	3	12	Morc4	148
5467877	1221.5936629748926	1676.8157984854156	2	3	12	Morc4	148
5467878	1201.756343150677	1442.106465026566	2	3	12	Iqck	148
5467879	1231.6984730458662	1723.9667368140963	2	3	12	Loxl1	148
5467880	1240.449755274675	1500.8188110744256	2	3	12	Tal1	148
5467881	1250.1975828654704	1652.8230324995727	2	3	12	Tal1	148
5467882	1193.3156048322062	1439.5481679337763	2	3	12	Fancb	148
5467883	1140.063405279639	1383.2969701634684	2	3	12	Fancb	148
5467884	1205.907015399511	1345.4251094341314	2	3	12	Klkb1	148
5467885	1245.8932340520971	1627.2904095717192	2	3	12	Klkb1	148
5467886	1224.487232222591	1848.5664306303781	2	3	12	Myof	148
5467887	1215.7375594883845	1457.5582536653562	2	3	12	Myof	148
5467888	1196.9865792370813	1921.5679046256182	2	3	12	Myof	148
5467889	1202.4869920206918	1684.0629601069913	2	3	12	Myof	148
5467890	1245.4880533850849	1555.0603230721163	2	3	12	Myof	148
5467891	1164.4865256412702	1421.8074382953587	2	3	12	Myof	148
5467892	1222.9871335257315	1896.8174287703057	2	3	12	Myof	148
5467893	1249.2377821966263	1816.565791895142	2	3	12	Myof	148
5467894	1160.486016128296	1760.314504897579	2	3	12	Myof	148
5467895	1245.487965323441	1622.3117335004422	2	3	12	Myof	148
5467896	1142.486291917619	1248.3037984994698	2	3	12	Myof	148
5467897	1234.4556312051948	1721.71431731955	2	3	12	Myof	148
5467898	1272.2386709703972	1515.3095373159465	2	3	12	Myof	148
5467899	1238.5848642808057	1606.7045892903795	2	3	12	Myof	148
5467900	1230.213357660452	1877.552738463858	2	3	12	Cdr2	148
5467901	1177.6282837835122	1382.684370464517	2	3	12	Col5a3	148
5467902	1262.216469710277	1934.5963189934366	2	3	12	Col5a3	148
5467903	1173.4671064803754	1790.0932786349904	2	3	12	Col5a3	148
5467904	1173.40534477019	1382.5558933758496	2	3	12	Col5a3	148
5467905	1184.0164644361557	1339.6462601351368	2	3	12	Alox5	148
5467906	1213.1398603571236	1587.9483813266668	2	3	12	Catsperd	148
5467907	1192.344215381174	1509.4465595711702	2	3	12	Exo1	148
5467908	1231.9166327188384	1638.9951565346703	2	3	12	Exo1	148
5467909	1215.8447492224457	1566.697417599513	2	3	12	Exo1	148
5467910	1199.0267448621807	1557.598834021064	2	3	12	Impa2	148
5467911	1191.7756233551306	1343.5936956418504	2	3	12	Impa2	148
5467912	1237.029112349555	1882.10649790985	2	3	12	Impa2	148
5467913	1149.1398562741574	1443.5238832935745	2	3	12	Cdc20	148
5467914	1146.3842368059	1840.784799272886	2	3	12	Cdc20	148
5467915	1172.5952172346465	1522.7167143806191	2	3	12	Mgam	148
5467916	1206.1792056629024	1384.3798799484252	2	3	12	Hoxc13	148
5467917	1184.9312185760652	1479.635520508513	2	3	12	Nrk	148
5467918	1236.1183356682304	1401.39701038268	2	3	12	Nrk	148
5467919	1192.7244817989765	1393.9000607020105	2	3	12	Grin3b	148
5467920	1202.0527753572387	1418.8786459145047	2	3	12	Grin3b	148
5467921	1192.5082311950098	1358.5681762672266	2	3	12	Vil1	148
5467922	1175.8960464376096	1454.818114488765	2	3	12	Spata31d1b	148
5467923	1233.2337229899547	1620.311541902536	2	3	12	Six1	148
5467924	1195.9833847556968	1474.5846109511851	2	3	12	Slc27a6	148
5467925	1162.9079735769112	1438.059749484504	2	3	12	Agtpbp1	148
5467926	1237.1987899988808	1610.509538854615	2	3	12	Nfasc	148
5467927	1234.6910427566675	1667.9667155087825	2	3	12	Cnr1	148
5467928	1199.303166666828	1705.3328020807417	2	3	12	Smarca4	148
5467929	1239.0524453261214	1462.573572217853	2	3	12	Smarca4	148
5467930	1188.5503964977538	1439.57317942981	2	3	12	Smarca4	148
5467931	1165.2992800738514	1410.8223423680106	2	3	12	Smarca4	148
5467932	1258.5537480569474	1528.0757916354169	2	3	12	Smarca4	148
5467933	1175.5505931528573	1514.326033919474	2	3	12	Smarca4	148
5467934	1134.8082873530627	1785.9821021841024	2	3	12	Crebbp	148
5467935	1182.0602186876433	1526.9720365175995	2	3	12	Crebbp	148
5467936	1259.563168450633	1711.2292497326698	2	3	12	Crebbp	148
5467937	1216.0615798711515	1439.7186588975328	2	3	12	Crebbp	148
5467938	1199.131005880943	1615.4578720965771	2	3	12	Crebbp	148
5467939	1190.4894799739748	1330.2642924907914	2	3	12	Arhgef12	148
5467940	1234.6173205050357	1497.5927032231202	2	3	12	Arhgef12	148
5467941	1198.3609288166283	1667.5382098949294	2	3	12	Git1	148
5467942	1201.4361946625181	1475.214758327196	2	3	12	Hdlbp	148
5467943	1218.8109152110233	1937.2775766377465	2	3	12	Hdlbp	148
5467944	1195.0545071295896	1316.2566352966512	2	3	12	Hdlbp	148
5467945	1223.0564985248566	1431.2603015714028	2	3	12	Hdlbp	148
5467946	1174.8057017544377	1525.5139332391943	2	3	12	Hdlbp	148
5467947	1159.0540688963845	1403.0099137789482	2	3	12	Hdlbp	148
5467948	1215.805816154668	1383.258725197707	2	3	12	Hdlbp	148
5467949	1180.0543677958478	1358.0081883937996	2	3	12	Hdlbp	148
5467950	1135.05254567275	1325.5074825066865	2	3	12	Hdlbp	148
5467951	1230.0572260871327	1485.512077924188	2	3	12	Hdlbp	148
5467952	1181.0554751523482	1476.5122131913301	2	3	12	Hdlbp	148
5467953	1184.0553318848274	1449.2612667143603	2	3	12	Hdlbp	148
5467954	1204.5551352992975	1349.2576677744728	2	3	12	Hdlbp	148
5467955	1216.3064537966084	1451.261039238628	2	3	12	Hdlbp	148
5467956	1220.056454240265	1437.0105221951128	2	3	12	Hdlbp	148
5467957	1215.0607537211959	1933.277480237359	2	3	12	Hdlbp	148
5467958	1214.8061699182579	1426.2601995158816	2	3	12	Hdlbp	148
5467959	1221.094771084172	1487.2455339509904	2	3	12	Hdlbp	148
5467960	1243.592383888451	1892.5673966375036	2	3	12	Ubr1	148
5467961	1205.564207904386	1908.544216742899	2	3	12	Dact3	148
5467962	1226.9166076020745	1588.5253739446655	2	3	12	Pip5k1c	148
5467963	1265.7064098962387	1735.7436230707076	2	3	12	Cd34	148
5467964	1209.2044146834849	1677.4928911986083	2	3	12	Cd34	148
5467965	1186.3777990973197	1604.7283415143738	2	3	12	Suds3	148
5467966	1212.5332576795163	1658.603986569297	2	3	12	Ulk2	148
5467967	1201.8435923984555	1458.5772248475735	2	3	12	Ythdf2	148
5467968	1188.9593679767668	1646.9552845825588	2	3	12	Arsb	148
5467969	1200.9590714424085	1836.4612256554	2	3	12	Arsb	148
5467970	1221.8802077549246	1883.4971054476148	2	3	12	Brd1	148
5467971	1153.1248280842353	1475.235530219842	2	3	12	Brd1	148
5467972	1211.627422141852	1579.238135273152	2	3	12	Brd1	148
5467973	1224.1295914004413	1800.244618729339	2	3	12	Brd1	148
5467974	1193.6296522010323	1918.2483662842687	2	3	12	Brd1	148
5467975	1165.9305656413787	1445.5659728598046	2	3	12	Ankrd13b	148
5467976	1237.5887922236716	1485.6191166163171	2	3	12	Pkd1	148
5467977	1215.180667983894	1815.3137697162767	2	3	12	Pkd1	148
5467978	1185.7059548189645	1416.4916592939608	2	3	12	Pdcd6ip	148
5467979	1199.2012429277681	1464.7074972114017	2	3	12	Klf10	148
5467980	1201.604928717625	1482.926300235699	2	3	12	Ttc13	148
5467981	1112.852170654333	1381.6725837989134	2	3	12	Ttc13	148
5467982	1151.399454600103	1466.8711330685828	2	3	12	Bahd1	148
5467983	1257.4001285207632	1493.1274417672723	2	3	12	Rptor	148
5467984	1242.8322655231761	1560.56557278093	2	3	12	Rptor	148
5467985	1196.5838679816247	1407.4477757858974	2	3	12	Fndc3b	148
5467986	1251.8341541994419	1583.9550105907458	2	3	12	Fndc3b	148
5467987	1228.49736593032	1731.6567626744338	2	3	12	Ikbkb	148
5467988	1173.2413628806262	1384.6517327340473	2	3	12	Ikbkb	148
5467989	1259.4945054539273	1499.9024030546832	2	3	12	Ikbkb	148
5467990	1143.8707548199466	1466.4007482769885	2	3	12	Ikbkb	148
5467991	1212.448041969216	1396.932906694666	2	3	12	Ikbkb	148
5467992	1168.0501355128038	1377.2586406800085	2	3	12	Arhgef18	148
5467993	1199.430229427919	1383.2120128220438	2	3	12	Arhgef18	148
5467994	1204.2948060397764	1678.5040405741995	2	3	12	Mipep	148
5467995	1210.6235939133812	1511.9412009363696	2	3	12	Ppp6r1	148
5467996	1146.9375199634876	1301.1320416272804	2	3	12	Eif5a2	148
5467997	1246.9375527689551	1450.029169393975	2	3	12	Sh3gl1	148
5467998	1165.2110653355178	1636.0822685885312	2	3	12	Sh3gl1	148
5467999	1172.9631728172974	1381.3230049974502	2	3	12	Sh3gl1	148
5468000	1228.9374163820048	1393.6931118798448	2	3	12	Sh3gl1	148
5468001	1205.9222489162316	1656.6499570464994	2	3	12	Kcnb2	148
5468002	1142.2725916610716	1792.992853268604	2	3	12	Lrfn4	148
5468003	1185.1714733828715	1311.646279231688	2	3	12	Ints12	148
5468004	1260.282386064719	1679.3748388206454	2	3	12	Polr1a	148
5468005	1231.0012848591925	1905.6053388520168	2	3	12	Lgr4	148
5468006	1204.116739256138	1453.7276326809465	2	3	12	Zdhhc23	148
5468007	1186.2410653484487	1495.8526715139044	2	3	12	Spg20	148
5468008	1242.163289880289	1866.2500531362855	2	3	12	Spg20	148
5468009	1254.6889609184675	1628.9536974922487	2	3	12	Spg20	148
5468010	1216.4101875050892	1433.2390299448189	2	3	12	Spg20	148
5468011	1135.407822741704	1385.738250976878	2	3	12	Spg20	148
5468012	1205.9103878623603	1515.2412069444263	2	3	12	Spg20	148
5468013	1219.1807986448916	1539.930778966198	2	3	12	Spats2	148
5468014	1190.9302895609942	1568.9319073208676	2	3	12	Spats2	148
5468015	1260.4906169823323	1522.0455669356768	2	3	12	Zscan21	148
5468016	1241.2532977132132	1492.0759354155086	2	3	12	Zfp362	148
5468017	1231.0144129287405	1513.958169677726	2	3	12	Xrcc5	148
5468018	1247.0142303153339	1925.2213583112068	2	3	12	Xrcc5	148
5468019	1153.1285373973399	1469.5510345376763	2	3	12	Xrcc5	148
5468020	1245.5147899256315	1565.2098339233653	2	3	12	Xrcc5	148
5468021	1181.1450894538032	1560.579440526457	2	3	12	Kcnj10	148
5468022	1224.9365998821922	1843.6771928619905	2	3	12	Gtf2h4	148
5468023	1256.2748883153351	1668.6555389631746	2	3	12	Gtf2h4	148
5468024	1198.7555987093876	1680.5998741160902	2	3	12	Sema3c	148
5468025	1253.0513849440752	1503.913265535356	2	3	12	Sema3c	148
5468026	1256.35370081748	1644.071160910874	2	3	12	Zfp94	148
5468027	1221.064454133233	1514.633244859743	2	3	12	Prim2	148
5468028	1212.3137053279004	1393.3797838697346	2	3	12	Prim2	148
5468029	1253.83805691254	1744.3216888091076	2	3	12	Rftn2	148
5468030	1262.7607682442037	1720.0670620797987	2	3	12	Mtr	148
5468031	1198.7031197545932	1939.289213860966	2	3	12	Mtr	148
5468032	1163.8927632523998	1401.5167350239824	2	3	12	Lima1	148
5468033	1203.596237443615	1741.1898894479818	2	3	12	Slc14a1	148
5468034	1207.0959985071684	1941.9465291910296	2	3	12	Slc14a1	148
5468035	1192.59600283986	1668.1874629602698	2	3	12	Slc14a1	148
5468036	1237.0330936362423	1730.8007838899111	2	3	12	Slc14a1	148
5468037	1195.0098059385305	1373.0897489135034	2	3	12	Gas2l3	148
5468038	1227.9800867402244	1470.8998266637536	2	3	12	Nedd1	148
5468039	1199.3113692115182	1383.2298985270218	2	3	12	Nedd1	148
5468040	1220.8508338630381	1484.310374563463	2	3	12	Ptpn6	148
5468041	1189.5663236307773	1734.7752757134613	2	3	12	Serpinf1	148
5468042	1232.0683435213155	1641.2732349328116	2	3	12	Serpinf1	148
5468043	1215.5665066503884	1786.7768933918962	2	3	12	Serpinf1	148
5468044	1201.0670180863217	1694.2743301107955	2	3	12	Serpinf1	148
5468045	1245.5684650540034	1666.7740309751305	2	3	12	Serpinf1	148
5468046	1262.4647913966953	1710.8074839160872	2	3	12	Hdc	148
5468047	1243.8318180820195	1698.2308632231775	2	3	12	Gp5	148
5468048	1238.453201167107	1658.5092769285484	2	3	12	Plcg2	148
5468049	1209.595220467246	1940.9924612097257	2	3	12	Bmp7	148
5468050	1231.4457050943206	1586.566547869687	2	3	12	Zfp57	148
5468051	1185.8864335149617	1494.8535402572288	2	3	12	Pgr15l	148
5468052	1196.0897439536354	1957.2986320530326	2	3	12	Zbtb42	148
5468053	1217.3449086740743	1680.5301793442832	2	3	12	Gm7134	148
5468054	1240.2571847984216	1492.3138131259984	2	3	12	Gprin2	148
5468055	1266.4816505547806	1719.7492717677617	2	3	12	Pklr	148
5468056	1226.898509887325	1884.7348379828572	2	3	12	Pklr	148
5468057	1228.0818441810309	1521.5468838453776	2	3	12	Padi3	148
5468058	1142.1439461820935	1801.4112468355145	2	3	12	Padi3	148
5468059	1171.7764752625487	1698.8235484733214	2	3	12	Gde1	148
5468060	1165.1371078014063	1819.7446884417916	2	3	12	Zmynd11	148
5468061	1199.137901797852	1451.9882493510904	2	3	12	Zmynd11	148
5468062	1254.61290188492	1624.900429095036	2	3	12	Zmynd11	148
5468063	1176.137571957645	1297.2354970175088	2	3	12	Zmynd11	148
5468064	1263.3887777984867	1942.9969256334982	2	3	12	Zmynd11	148
5468065	1198.1377586809679	1702.4926575635247	2	3	12	Zmynd11	148
5468066	1227.1382988622788	1637.9915403804112	2	3	12	Zmynd11	148
5468067	1162.887094856207	1759.9936501617044	2	3	12	Zmynd11	148
5468068	1178.137505325934	1481.9887545072515	2	3	12	Zmynd11	148
5468069	1163.6373309874607	1332.9861262770703	2	3	12	Zmynd11	148
5468070	1221.6382001643926	1627.991352948398	2	3	12	Zmynd11	148
5468071	1197.7577151255862	1589.8185622046394	2	3	12	Armc1	148
5468072	1271.5090872717935	1650.8208278850743	2	3	12	Armc1	148
5468073	1173.755204786361	1798.323791339417	2	3	12	Armc1	148
5468074	1151.7574349974525	1488.565494191396	2	3	12	Armc1	148
5468075	1204.105326822428	1673.6726289328851	2	3	12	Armc1	148
5468076	1204.9747228167537	1885.017926590463	2	3	12	Fam32a	148
5468077	1131.9807409115556	1348.5047114223423	2	3	12	Fam32a	148
5468078	1276.9816631404635	1513.7605410256133	2	3	12	Fam32a	148
5468079	1267.97871905374	1705.5147532596718	2	3	12	Fam32a	148
5468080	1183.4790803195087	1546.5099385745475	2	3	12	Fam32a	148
5468081	1170.7325359175836	1284.5038149976453	2	3	12	Fam32a	148
5468082	1266.9682752039882	1748.1475781654588	2	3	12	Cacna1h	148
5468083	1258.460728595974	1680.537399050524	2	3	12	Atxn1	148
5468084	1169.7889274699369	1782.5381164786731	2	3	12	Atxn1	148
5468085	1253.4709684336815	1654.7283910938256	2	3	12	Atxn1	148
5468086	1142.134245424551	1796.6406567380388	2	3	12	Tollip	148
5468087	1253.1365560843049	1929.395001419907	2	3	12	Tollip	148
5468088	1191.364006103867	1692.3649830408401	2	3	12	Tollip	148
5468089	1247.062178066556	1697.4630548598057	2	3	12	Iqsec1	148
5468090	1137.3124864922293	1291.9468243023027	2	3	12	Iqsec1	148
5468091	1203.9899543107247	1734.6366338398173	2	3	12	Iqsec1	148
5468092	1216.1776166767834	1626.8591006863335	2	3	12	Iqsec1	148
5468093	1169.8505343455422	1487.978164934894	2	3	12	Akap2	148
5468094	1154.1007542268585	1340.97387276696	2	3	12	Akap2	148
5468095	1180.5994074046662	1800.2371783988888	2	3	12	Akap2	148
5468096	1205.60102443213	1605.9817183170294	2	3	12	Akap2	148
5468097	1154.098348088594	1865.2389199159475	2	3	12	Akap2	148
5468098	1206.351839270952	1433.7267731048191	2	3	12	Akap2	148
5468099	1241.8526710827186	1473.7280802315295	2	3	12	Akap2	148
5468100	1136.1000876216663	1374.4747481896445	2	3	12	Akap2	148
5468101	1181.1219589827144	1527.03353924962	2	3	12	Akap2	148
5468102	1187.3513261615317	1426.7264849922324	2	3	12	Akap2	148
5468103	1201.3497796046695	1849.9887017047101	2	3	12	Akap2	148
5468104	1200.0060184680194	1562.6377066726818	2	3	12	Akap2	148
5468105	1155.0984873470152	1840.98822597652	2	3	12	Akap2	148
5468106	1165.3492899291487	1732.735165341305	2	3	12	Akap2	148
5468107	1203.8515267047537	1484.9782365534109	2	3	12	Akap2	148
5468108	1201.1015766830737	1456.7274039255274	2	3	12	Akap2	148
5468109	1200.850660116836	1654.9831013102062	2	3	12	Akap2	148
5468110	1183.8500896230353	1672.9835398108482	2	3	12	Akap2	148
5468111	1189.1014188847391	1414.9761570528794	2	3	12	Akap2	148
5468112	1161.0985693761663	1861.7388426602693	2	3	12	Akap2	148
5468113	1184.4358659820205	1600.68756798517	2	3	12	Ptprf	148
5468114	1210.1830784070783	1679.8753520156588	2	3	12	Ptprf	148
5468115	1180.935734762012	1605.9376810252202	2	3	12	Ptprf	148
5468116	1156.137103621931	1459.8116042853935	2	3	12	Anxa7	148
5468117	1247.6390004204404	1692.5692255497681	2	3	12	Anxa7	148
5468118	1208.1383261483948	1558.5648933439738	2	3	12	Anxa7	148
5468119	1253.3901092743345	1467.562248474655	2	3	12	Anxa7	148
5468120	1169.6373640903005	1501.3129457728423	2	3	12	Anxa7	148
5468121	1233.61349952931	1677.3361717204853	2	3	12	Anxa7	148
5468122	1218.626935346346	1685.9394027399824	2	3	12	Anxa7	148
5468123	1213.1363628443123	1557.1208275730241	2	3	12	Rock1	148
5468124	1167.8830893802228	1716.3764197395585	2	3	12	Rock1	148
5468125	1257.8842705845182	1943.1358868452398	2	3	12	Rock1	148
5468126	1289.6398652465514	1494.8692304800477	2	3	12	Rock1	148
5468127	1239.230970957996	1641.3375937212763	2	3	12	Bhlhe40	148
5468128	1203.478618947162	1943.095839526077	2	3	12	Bhlhe40	148
5468129	1194.2301250262744	1549.3348315922526	2	3	12	Bhlhe40	148
5468130	1179.7287548675113	1766.340818652157	2	3	12	Bhlhe40	148
5468131	1258.9808944646286	1780.8415609209292	2	3	12	Bhlhe40	148
5468132	1194.3036232961151	1450.241865275261	2	3	12	Bhlhe40	148
5468133	1251.2311095421637	1688.838960749205	2	3	12	Bhlhe40	148
5468134	1184.9478902486687	1605.1192629886962	2	3	12	Bhlhe40	148
5468135	1195.4001199980867	1961.7928396234704	2	3	12	Cyb5b	148
5468136	1203.3983086190078	1540.5301724457277	2	3	12	Cyb5b	148
5468137	1117.3947943859175	1348.274827475419	2	3	12	Cyb5b	148
5468138	1157.1464335208113	1441.5274217391411	2	3	12	Cyb5b	148
5468139	1254.151222466992	1827.5385234905914	2	3	12	Cyb5b	148
5468140	1215.1486441813902	1540.0300956897934	2	3	12	Cyb5b	148
5468141	1118.644965861135	1376.2756539392715	2	3	12	Cyb5b	148
5468142	1203.2228853408415	1949.3967241873404	2	3	12	Prepl	148
5468143	1183.2245123216476	1439.3728250925149	2	3	12	Prepl	148
5468144	1206.4749596723605	1566.128859516972	2	3	12	Prepl	148
5468145	1196.848542157758	1602.5314681115462	2	3	12	Abcd3	148
5468146	1181.8481800292438	1622.2818606916583	2	3	12	Abcd3	148
5468147	1173.5362057661846	1343.3482467703677	2	3	12	Akap13	148
5468148	1224.5370918165668	1558.8522887148436	2	3	12	Akap13	148
5468149	1204.7451318515582	1571.19391377521	2	3	12	Spns1	148
5468150	1268.029671860942	1748.048858790011	2	3	12	Zbtb16	148
5468151	1188.3928881002223	1468.7363033721952	2	3	12	Cse1l	148
5468152	1234.4202178534215	1682.2251528515824	2	3	12	Cse1l	148
5468153	1213.7216182998939	1810.373985213102	2	3	12	Cse1l	148
5468154	1282.475956637664	1483.116822866366	2	3	12	Cse1l	148
5468155	1211.757957859925	1421.217360837985	2	3	12	Cse1l	148
5468156	1163.0904570851956	1393.2156229944915	2	3	12	Cse1l	148
5468157	1158.7233551332492	1444.86489945251	2	3	12	Cse1l	148
5468158	1206.975130957689	1368.363485173042	2	3	12	Cse1l	148
5468159	1191.975217137173	1315.3621084417246	2	3	12	Cse1l	148
5468160	1256.9735447095186	1700.12173534895	2	3	12	Cse1l	148
5468161	1249.7266632974736	1609.7383838316184	2	3	12	Cse1l	148
5468162	1194.2237653287548	1497.6164349621624	2	3	12	Cse1l	148
5468163	1229.9732638921791	1657.8705112139385	2	3	12	Cse1l	148
5468164	1178.9736798602207	1463.3654966822419	2	3	12	Cse1l	148
5468165	1234.9744064331858	1534.1176369498164	2	3	12	Cse1l	148
5468166	1162.973837014555	1399.1138557755214	2	3	12	Cse1l	148
5468167	1239.9418000545593	1967.0516141725127	2	3	12	Rab3ip	148
5468168	1153.4407349292915	1474.040704516622	2	3	12	Rab3ip	148
5468169	1204.9415075700742	1686.0454127831551	2	3	12	Rab3ip	148
5468170	1247.6923390170364	1751.546908527419	2	3	12	Rab3ip	148
5468171	1199.69189812836	1382.0387629700701	2	3	12	Rab3ip	148
5468172	1229.3916319550292	1666.8465823853703	2	3	12	Rab3ip	148
5468173	1157.6908072427696	1489.541034979459	2	3	12	Rab3ip	148
5468174	1240.3125034013449	1545.3307360077638	2	3	12	Foxj3	148
5468175	1167.6571857454553	1398.1212639909681	2	3	12	Foxj3	148
5468176	1173.1324803136604	1380.085916795658	2	3	12	Ap1ar	148
5468177	1219.437268697157	1697.422968638589	2	3	12	Ap1ar	148
5468178	1215.6876022592915	1634.4218785413532	2	3	12	Ap1ar	148
5468179	1223.6867263490951	1796.4246714763578	2	3	12	Ap1ar	148
5468180	1195.9386777073792	1408.1679195974828	2	3	12	Ap1ar	148
5468181	1201.43931343912	1321.6664836854281	2	3	12	Ap1ar	148
5468182	1239.5528315314384	1409.9278467877157	2	3	12	Ap1ar	148
5468183	1170.438201703471	1415.6678817643735	2	3	12	Ap1ar	148
5468184	1202.7514345066966	1596.4269555889248	2	3	12	N4bp1	148
5468185	1174.5023554443494	1446.172760648632	2	3	12	N4bp1	148
5468186	1114.5021674693962	1322.4188995846448	2	3	12	N4bp1	148
5468187	1159.9997840712372	1645.427752929065	2	3	12	N4bp1	148
5468188	1168.2515459771278	1505.174219840833	2	3	12	N4bp1	148
5468189	1221.9339707429288	1921.5885429431958	2	3	12	Ssh2	148
5468190	1251.9841182816897	1565.744016867374	2	3	12	Itsn1	148
5468191	1246.734256470646	1484.741084933136	2	3	12	Itsn1	148
5468192	1226.9817445379251	1924.0068337783096	2	3	12	Itsn1	148
5468193	1201.9826533852402	1480.2407352027296	2	3	12	Itsn1	148
5468194	1225.9834817175224	1489.2411579456239	2	3	12	Itsn1	148
5468195	1254.203332074917	1717.57926074202	2	3	12	Fnbp1l	148
5468196	1204.668482346058	1916.9393610665095	2	3	12	Fnbp1l	148
5468197	1219.9221287197272	1494.1740821754324	2	3	12	Fnbp1l	148
5468198	1185.7848241106865	1808.4701995361577	2	3	12	Sugp2	148
5468199	1156.038943390273	1409.4536214167579	2	3	12	Sugp2	148
5468200	1235.3225970934388	1594.7879527644227	2	3	12	Sugp2	148
5468201	1213.8003790737575	1575.596849831859	2	3	12	Phtf1	148
5468202	1209.800566036022	1528.0958287791132	2	3	12	Phtf1	148
5468203	1204.050858495717	1453.8442463739439	2	3	12	Phtf1	148
5468204	1227.8012271023838	1477.344884998171	2	3	12	Phtf1	148
5468205	1225.800054025808	1678.3490376162442	2	3	12	Phtf1	148
5468206	1214.8005570135947	1548.096271245726	2	3	12	Phtf1	148
5468207	1206.0504893499688	1526.3457740618423	2	3	12	Phtf1	148
5468208	1182.6680314031782	1585.5652318292337	2	3	12	Suco	148
5468209	1214.6528341370094	1681.0038793676792	2	3	12	Suco	148
5468210	1258.8404839934408	1833.2931055453953	2	3	12	Hgsnat	148
5468211	1204.588693337112	1912.045314856608	2	3	12	Hgsnat	148
5468212	1173.0737850165176	1874.4228976439142	2	3	12	Hgsnat	148
5468213	1245.5903192126157	1735.2901655050255	2	3	12	Hgsnat	148
5468214	1204.5460091597454	1949.6422239082185	2	3	12	Nit1	148
5468215	1201.2505043086028	1510.5081190880992	2	3	12	Nit1	148
5468216	1189.2501259069845	1538.9612438579345	2	3	12	Rpusd1	148
5468217	1249.7528299364153	1719.4659103347012	2	3	12	Rpusd1	148
5468218	1230.095287333478	1498.861003070467	2	3	12	Rpusd1	148
5468219	1237.2521271226583	1656.9642530768228	2	3	12	Rpusd1	148
5468220	1225.670755063125	1935.1522920743498	2	3	12	Nploc4	148
5468221	1212.0865635653	1356.587143704549	2	3	12	Nploc4	148
5468222	1188.4188696127578	1633.3933349445465	2	3	12	Nploc4	148
5468223	1227.6697511288835	1519.1398064614232	2	3	12	Nploc4	148
5468224	1233.3231595066982	1738.4386341557556	2	3	12	Nploc4	148
5468225	1179.4187272330091	1687.144963164428	2	3	12	Nploc4	148
5468226	1189.6682614477077	1381.1357585385201	2	3	12	Nploc4	148
5468227	1218.4204355670686	1890.9009782625044	2	3	12	Nploc4	148
5468228	1264.9208611451663	1518.889705124861	2	3	12	Nploc4	148
5468229	1171.4176537113765	1357.3850980924242	2	3	12	Nploc4	148
5468230	1195.6684832277774	1401.6363684260896	2	3	12	Nploc4	148
5468231	1209.6702801590568	1937.1523929973828	2	3	12	Nploc4	148
5468232	1119.8667953009451	1269.515680855194	2	3	12	Sec23b	148
5468233	1227.3654594961654	1702.02751984886	2	3	12	Sec23b	148
5468234	1214.3681854476918	1375.2692184749872	2	3	12	Sec23b	148
5468235	1247.1177668743028	1506.7728150627995	2	3	12	Sec23b	148
5468236	1195.8668189821733	1471.5214445685551	2	3	12	Sec23b	148
5468237	1230.1177970693207	1457.7714302877873	2	3	12	Sec23b	148
5468238	1156.6166333561919	1385.7689380198294	2	3	12	Sec23b	148
5468239	1251.8160182259687	1713.4382688116839	2	3	12	Sec23b	148
5468240	1228.6180249830352	1429.2706901216075	2	3	12	Sec23b	148
5468241	1228.5136623828403	1367.3889443402616	2	3	12	Mdn1	148
5468242	1255.9520335526202	1483.032513340943	2	3	12	Mdn1	148
5468243	1156.0013425907632	1773.4049139807094	2	3	12	Mdn1	148
5468244	1153.5089637661933	1431.3900258714589	2	3	12	Mdn1	148
5468245	1172.760819117122	1385.888485010912	2	3	12	Mdn1	148
5468246	1179.952151229714	1369.6420505114265	2	3	12	Gmeb1	148
5468247	1271.9548274240528	1471.1460200103552	2	3	12	Gmeb1	148
5468248	1155.587926005629	1485.8174210676577	2	3	12	Manea	148
5468249	1255.686151296896	1664.7835201644323	2	3	12	Cat	148
5468250	1169.9286963403279	1857.541364697966	2	3	12	Cat	148
5468251	1283.6902416697017	1505.5263002653599	2	3	12	Cat	148
5468252	1223.6873345730714	1505.775283435013	2	3	12	Cat	148
5468253	1154.2903287216438	1745.2037318890543	2	3	12	Cat	148
5468254	1173.296903827739	1483.1894799722547	2	3	12	Cat	148
5468255	1150.6845327166131	1463.5219857693482	2	3	12	Cat	148
5468256	1225.6886529296362	1434.7718825128538	2	3	12	Cat	148
5468257	1196.0097546393308	1470.6127515662308	2	3	12	Cat	148
5468258	1246.9379370524807	1536.2771499475268	2	3	12	Cat	148
5468259	1212.8457656159712	1405.0726389559525	2	3	12	Tmtc1	148
5468260	1204.1496813375402	1694.6350758950125	2	3	12	Ppm1l	148
5468261	1232.14831801005	1911.3922553527095	2	3	12	Ppm1l	148
5468262	1201.1499296342636	1661.1339787162747	2	3	12	Ppm1l	148
5468263	1219.4015569549106	1560.8809929873325	2	3	12	Ppm1l	148
5468264	1176.89804429623	1769.1371584328328	2	3	12	Ppm1l	148
5468265	1250.468944011059	1869.7827707379568	2	3	12	Ppm1l	148
5468266	1272.9784762664585	1482.3826966958352	2	3	12	Prpsap1	148
5468267	1266.720627928998	1816.1448499971307	2	3	12	Prpsap1	148
5468268	1221.2255786649578	1525.883120338258	2	3	12	Prpsap1	148
5468269	1138.339691457401	1387.1807234159417	2	3	12	Prpsap1	148
5468270	1146.9663636182563	1809.6418804983985	2	3	12	Prpsap1	148
5468271	1163.9752547526764	1447.6289323503784	2	3	12	Prpsap1	148
5468272	1201.9134545736943	1428.0408944871322	2	3	12	Prpsap1	148
5468273	1236.6694734702876	1653.189816831643	2	3	12	Prpsap1	148
5468274	1216.3928293942527	1746.2729768475674	2	3	12	St7l	148
5468275	1255.1455037892251	1624.7676952030124	2	3	12	St7l	148
5468276	1123.0036451709773	1338.8261373181508	2	3	12	Zfp821	148
5468277	1222.3839221914607	1591.8297187461878	2	3	12	Zfp821	148
5468278	1234.006700243186	1403.32820513084	2	3	12	Zfp821	148
5468279	1198.5054965632469	1494.0807439113453	2	3	12	Zfp821	148
5468280	1202.0898235172303	1719.4631087639025	2	3	12	Nup50	148
5468281	1123.0936317783815	1258.7012142368285	2	3	12	Nup50	148
5468282	1274.8444389037636	1484.9584593004806	2	3	12	Nup50	148
5468283	1225.0918278052009	1600.960592695608	2	3	12	Nup50	148
5468284	1209.3382570318217	1860.9665654120759	2	3	12	Nup50	148
5468285	1140.320829681329	1831.6156294036664	2	3	12	Nup50	148
5468286	1245.5892847393766	1847.4666849444293	2	3	12	Nup50	148
5468287	1258.7350009718018	1535.720281665788	2	3	12	Nup50	148
5468288	1211.5902044745933	1707.462946924647	2	3	12	Nup50	148
5468289	1210.8413147280548	1615.4607544467065	2	3	12	Nup50	148
5468290	1253.7320620078344	1807.0628407801607	2	3	12	Nup50	148
5468291	1264.0900210255675	1652.9839993466048	2	3	12	Nup50	148
5468292	1168.0805337604545	1744.1544540432167	2	3	12	Fam98a	148
5468293	1258.2075023346367	1469.114213030458	2	3	12	Fam98a	148
5468294	1151.0832613565585	1484.1486241832774	2	3	12	Fam98a	148
5468295	1222.579923325433	1895.1583740132105	2	3	12	Fam98a	148
5468296	1148.5790564881477	1833.4061565243562	2	3	12	Fam98a	148
5468297	1246.8735330857671	1537.1148689341417	2	3	12	Fam98a	148
5468298	1257.0803905704433	1918.1592794892354	2	3	12	Fam98a	148
5468299	1195.8292205569198	1905.1582726453507	2	3	12	Fam98a	148
5468300	1194.0206050898323	1740.6731681235487	2	3	12	Mier3	148
5468301	1232.0222940887904	1715.672892771828	2	3	12	Mier3	148
5468302	1175.5490290010698	1878.1031721192621	2	3	12	Polr3a	148
5468303	1209.3022037459502	1327.5841796147295	2	3	12	Polr3a	148
5468304	1206.3009589151734	1639.0949797948824	2	3	12	Polr3a	148
5468305	1226.5518395456813	1592.3434345599505	2	3	12	Polr3a	148
5468306	1158.5689723413423	1850.3435527033437	2	3	12	Chd1	148
5468307	1251.5741403003385	1683.3395021105334	2	3	12	Chd1	148
5468308	1214.573015583318	1679.5888964519204	2	3	12	Chd1	148
5468309	1218.5770949005546	1383.0795596107346	2	3	12	Chd1	148
5468310	1186.5669291748188	1437.2729204359066	2	3	12	Chd1	148
5468311	1242.8209166318284	1904.5964015343977	2	3	12	Chd1	148
5468312	1242.5748535900343	1608.337007248058	2	3	12	Chd1	148
5468313	1246.6423440108638	1491.9907719351702	2	3	12	Chd1	148
5468314	1264.3243493372297	1698.34014372339	2	3	12	Chd1	148
5468315	1228.0716118343476	1817.343426719768	2	3	12	Chd1	148
5468316	1206.3251484374268	1500.833120965986	2	3	12	Chd1	148
5468317	1272.902867791302	1513.276624812793	2	3	12	Chd1	148
5468318	1211.8234552054635	1640.3376151645675	2	3	12	Chd1	148
5468319	1206.3083766020934	1420.3216220842594	2	3	12	Chd1	148
5468320	1265.2287826535185	1667.3813877200473	2	3	12	Chd1	148
5468321	1241.8246847555217	1619.3373494649595	2	3	12	Chd1	148
5468322	1192.8920725747348	1686.1430998829849	2	3	12	Rbm43	148
5468323	1155.889031633707	1833.6462102567798	2	3	12	Rbm43	148
5468324	1257.420195482691	1685.5476647947044	2	3	12	Zfr2	148
5468325	1177.8502565559365	1487.288147560917	2	3	12	Zfr2	148
5468326	1205.229484670458	1420.9648325920177	2	3	12	Zfr2	148
5468327	1180.677058094492	1650.495488161493	2	3	12	Phf6	148
5468328	1264.0007708305563	1481.900623229075	2	3	12	Phf6	148
5468329	1169.1776090989779	1369.485118134489	2	3	12	Phf6	148
5468330	1133.926224599894	1396.986017035615	2	3	12	Phf6	148
5468331	1183.9584494538644	1668.5998629447256	2	3	12	Avl9	148
5468332	1203.5804775883528	1352.512255372264	2	3	12	Avl9	148
5468333	1218.2087515830617	1795.3547822448659	2	3	12	Avl9	148
5468334	1222.5781912003565	1620.9480749321028	2	3	12	Tgfbrap1	148
5468335	1176.1138023235446	1440.7706597689996	2	3	12	Tgfbrap1	148
5468336	1227.8651489874446	1453.521856534334	2	3	12	Tgfbrap1	148
5468337	1171.0544993057306	1428.9130020186215	2	3	12	Tgfbrap1	148
5468338	1211.4779943910946	1522.7911301377644	2	3	12	Cables2	148
5468339	1236.479673223998	1387.2881348742294	2	3	12	Cables2	148
5468340	1261.9896869179304	1773.9531888053023	2	3	12	Lclat1	148
5468341	1187.2383449613585	1645.4483486920367	2	3	12	Lclat1	148
5468342	1227.988592995679	1773.2028734766836	2	3	12	Lclat1	148
5468343	1222.7139934021034	1513.5880605274272	2	3	12	Asb1	148
5468344	1161.713628600855	1271.0789714002358	2	3	12	Asb1	148
5468345	1238.5289900239368	1671.1646120340051	2	3	12	Noa1	148
5468346	1184.0265613546026	1756.6668515732383	2	3	12	Noa1	148
5468347	1251.2772277449612	1933.1729892226695	2	3	12	Noa1	148
5468348	1241.0298119336935	1581.411797022601	2	3	12	Noa1	148
5468349	1246.2782029513796	1796.4186303440324	2	3	12	Noa1	148
5468350	1215.1334075012253	1626.4629855166495	2	3	12	Noa1	148
5468351	1244.0274702685563	1875.171092535544	2	3	12	Noa1	148
5468352	1200.1466499589283	1558.2481065989941	2	3	12	Nup210	148
5468353	1247.3648868259534	1617.4862564931555	2	3	12	Tdrd7	148
5468354	1256.7011219525778	1463.8136086198701	2	3	12	Tdrd7	148
5468355	1149.0136078186529	1369.5983204586287	2	3	12	Tdrd7	148
5468356	1232.4420917810905	1676.3936270551849	2	3	12	Tdrd7	148
5468357	1239.7497130590336	1918.3340033504828	2	3	12	Dot1l	148
5468358	1237.0000854596506	1813.0811432257392	2	3	12	Dot1l	148
5468359	1162.6595135561092	1437.2121275243642	2	3	12	Ankrd6	148
5468360	1171.5649134039652	1698.7763834592201	2	3	12	Pdik1l	148
5468361	1240.566932789751	1649.2753860334915	2	3	12	Pdik1l	148
5468362	1178.1832316068046	1671.9460613615702	2	3	12	Pdik1l	148
5468363	1212.7642697160177	1654.5540067082816	2	3	12	Tbl1x	148
5468364	1215.760260422231	1890.3135633138413	2	3	12	Tbl1x	148
5468365	1266.019674111628	1467.547387050683	2	3	12	Tbl1x	148
5468366	1178.5111776822862	1752.0573433589761	2	3	12	Tbl1x	148
5468367	1146.7264705283794	1416.7361257185341	2	3	12	Tbl1x	148
5468368	1173.9342336533607	1422.113504801385	2	3	12	Tbl1x	148
5468369	1195.0156724212222	1532.7987764670481	2	3	12	Tbl1x	148
5468370	1197.017870332135	1411.7939248729729	2	3	12	Tbl1x	148
5468371	1254.5112024607056	1926.0657001279155	2	3	12	Tbl1x	148
5468372	1168.1151746311232	1719.1270127599817	2	3	12	Ppp1r8	148
5468373	1199.3689980664699	1448.616478466994	2	3	12	Ppp1r8	148
5468374	1118.617528032518	1262.1082522079644	2	3	12	Ppp1r8	148
5468375	1234.3661001605012	1901.8849603152137	2	3	12	Ppp1r8	148
5468376	1252.9203790437489	1655.7451735585826	2	3	12	Ppp1r8	148
5468377	1257.619697278503	1620.8739291630084	2	3	12	Ppp1r8	148
5468378	1115.6166771200287	1339.1113031548796	2	3	12	Ppp1r8	148
5468379	1186.6830262877963	1388.800410995975	2	3	12	Ppp1r8	148
5468380	1191.368657833842	1450.3664768876179	2	3	12	Ppp1r8	148
5468381	1261.0620194751289	1639.3821173045546	2	3	12	Ppp1r8	148
5468382	1245.3688960549935	1653.3751160935067	2	3	12	Ppp1r8	148
5468383	1190.3630345997415	1678.6544393739014	2	3	12	Inpp5e	148
5468384	1268.762282079956	1715.386733182143	2	3	12	Dyrk2	148
5468385	1266.7660466856328	1476.633184463963	2	3	12	Dyrk2	148
5468386	1194.0080470874577	1913.1384550559096	2	3	12	Dyrk2	148
5468387	1183.5141561698824	1518.6324807249923	2	3	12	Dyrk2	148
5468388	1200.509702137328	1814.6371044527966	2	3	12	Dyrk2	148
5468389	1220.7668480859795	1383.6310855843094	2	3	12	Dyrk2	148
5468390	1221.2656280876124	1461.132239145425	2	3	12	Dyrk2	148
5468391	1235.7150770711564	1588.443927958907	2	3	12	Fgd1	148
5468392	1239.46637403531	1870.4521721689093	2	3	12	Fgd1	148
5468393	1174.4629298737389	1503.4417080642745	2	3	12	Fgd1	148
5468394	1222.4638004390413	1376.4377906956113	2	3	12	Fgd1	148
5468395	1187.4649242292098	1886.9528776142874	2	3	12	Fgd1	148
5468396	1255.9556129872813	1882.4356015422734	2	3	12	Xylt2	148
5468397	1228.740588544369	1844.8526096690148	2	3	12	Rab23	148
5468398	1144.9921145612614	1381.3458001392898	2	3	12	Rab23	148
5468399	1165.739652202235	1858.3524309693364	2	3	12	Rab23	148
5468400	1209.4910692370834	1716.1007436881737	2	3	12	Rab23	148
5468401	1262.7404420799728	1951.1042570787167	2	3	12	Rab23	148
5468402	1201.9902467521129	1839.3523765761533	2	3	12	Rab23	148
5468403	1178.740637167309	1718.600588700055	2	3	12	Rab23	148
5468404	1246.774143331955	1948.3861431370533	2	3	12	Cx3cr1	148
5468405	1261.4375614715163	1474.2482715987858	2	3	12	Cpne4	148
5468406	1204.1900216366291	1375.4447859910567	2	3	12	Ddx23	148
5468407	1232.5211617372001	1637.7858681784567	2	3	12	Ddx23	148
5468408	1256.1865898519202	1922.400074090252	2	3	12	Ddx23	148
5468409	1211.0130041631721	1523.7651518883551	2	3	12	Ddx23	148
5468410	1256.4375057365032	1822.147197909333	2	3	12	Ddx23	148
5468411	1234.689180462148	1568.389712626294	2	3	12	Ddx23	148
5468412	1210.187578995366	1667.14232360987	2	3	12	Ddx23	148
5468413	1139.1839408500373	1843.3967385653964	2	3	12	Ddx23	148
5468414	1166.4380077015953	1482.386625046689	2	3	12	Ddx23	148
5468415	1195.9377149343045	1607.1404774765942	2	3	12	Ddx23	148
5468416	1192.4383302366407	1528.638195392171	2	3	12	Ddx23	148
5468417	1233.9364923492672	1861.6481301409542	2	3	12	Ddx23	148
5468418	1198.9403632305396	1324.8824015843093	2	3	12	Ddx23	148
5468419	1227.6338995868102	1661.0131830895705	2	3	12	Ddx23	148
5468420	1248.4363938083968	1919.3999167165032	2	3	12	Ddx23	148
5468421	1191.920210653414	1744.868394251823	2	3	12	Acvr1b	148
5468422	1238.1713422144585	1851.6218083438935	2	3	12	Acvr1b	148
5468423	1181.1697954096658	1777.3693533666824	2	3	12	Acvr1b	148
5468424	1242.7909136407025	1717.65333568958	2	3	12	Ksr1	148
5468425	1118.1471975066002	1322.12892114741	2	3	12	Elac2	148
5468426	1241.1439967988313	1597.0944259365172	2	3	12	Elac2	148
5468427	1165.1430348022209	1848.8861947901892	2	3	12	Elac2	148
5468428	1211.1482978235267	1336.129953216771	2	3	12	Elac2	148
5468429	1198.397615964381	1392.1305604301417	2	3	12	Elac2	148
5468430	1261.9567304386433	1474.0909280155322	2	3	12	Elac2	148
5468431	1224.3972268808707	1472.381836723178	2	3	12	Elac2	148
5468432	1129.647239464359	1335.129198279855	2	3	12	Elac2	148
5468433	1173.398067126254	1306.8792170540405	2	3	12	Elac2	148
5468434	1224.8974881137772	1444.6314720106925	2	3	12	Elac2	148
5468435	1199.1469293350215	1469.6315871121603	2	3	12	Elac2	148
5468436	1177.6472550792635	1402.1305025819818	2	3	12	Elac2	148
5468437	1139.6467290927453	1821.165201156173	2	3	12	Zfp39	148
5468438	1242.4240645744048	1634.3366810355092	2	3	12	Bbs9	148
5468439	1210.0419455877284	1791.1252772633661	2	3	12	Prtg	148
5468440	1217.56943402677	1529.9201300202435	2	3	12	Cacna2d2	148
5468441	1188.0699029636803	1487.667777905047	2	3	12	Cacna2d2	148
5468442	1201.8815178695686	1782.1665008436798	2	3	12	Hs6st3	148
5468443	1198.2102243019674	1885.4457194565957	2	3	12	Tbc1d8b	148
5468444	1212.9082262258073	1954.2028426294985	2	3	12	Mcm2	148
5468445	1236.912151191078	1712.694401564082	2	3	12	Mcm2	148
5468446	1165.6608845223311	1609.4397677788525	2	3	12	Mcm2	148
5468447	1177.9105417621554	1671.1921501750212	2	3	12	Mcm2	148
5468448	1141.4116804654473	1476.4346458292166	2	3	12	Mcm2	148
5468449	1236.6652923631345	1464.6854229360054	2	3	12	Mcm2	148
5468450	1292.8726115611653	1496.5107374590282	2	3	12	Mcm2	148
5468451	1239.8677813306217	1625.8487245577182	2	3	12	Mcm2	148
5468452	1216.9152169671036	1413.6833208196008	2	3	12	Mcm2	148
5468453	1227.9134332134165	1585.689688098485	2	3	12	Mcm2	148
5468454	1186.6649667244444	1347.180531773723	2	3	12	Mcm2	148
5468455	1188.162278782635	1563.9384053246713	2	3	12	Mcm2	148
5468456	1122.663093259112	1312.1784494634776	2	3	12	Mcm2	148
5468457	1225.9094003925286	1898.4509966307448	2	3	12	Mcm2	148
5468458	1242.1643038484635	1558.1888742700098	2	3	12	Mcm2	148
5468459	1228.912998392117	1623.4410607127325	2	3	12	Mcm2	148
5468460	1168.662751820424	1470.4347760585338	2	3	12	Mcm2	148
5468461	1186.6606689012892	1686.4428267569494	2	3	12	Mcm2	148
5468462	1105.1617186387568	1370.6803517093006	2	3	12	Mcm2	148
5468463	1179.4105060714542	1678.1924207695715	2	3	12	Mcm2	148
5468464	1251.4143333740917	1582.9398973565321	2	3	12	Mcm2	148
5468465	1264.9796342936506	1672.8354821156238	2	3	12	Mcm2	148
5468466	1214.1986289415902	1687.6883620727017	2	3	12	Morc2b	148
5468467	1243.014891413068	1638.5655126087881	2	3	12	Fmnl3	148
5468468	1193.306705638798	1520.447542299713	2	3	12	Fmnl3	148
5468469	1203.0138357744015	1339.8062866137602	2	3	12	Fmnl3	148
5468470	1169.6203141432995	1422.2525522380995	2	3	12	Fmnl3	148
5468471	1235.5147763336536	1441.059424431653	2	3	12	Fmnl3	148
5468472	1209.013939215052	1486.310804939167	2	3	12	Fmnl3	148
5468473	1240.764964127091	1398.308107046878	2	3	12	Fmnl3	148
5468474	1192.6403240406983	1654.1193059088853	2	3	12	Fmnl3	148
5468475	1149.8419912043184	1459.8361952932173	2	3	12	Slc16a11	148
5468476	1230.1756275317077	1532.860576318729	2	3	12	Slc16a11	148
5468477	1246.9006839376957	1460.1464276851013	2	3	12	Dusp10	148
5468478	1177.759647936565	1396.0898772678079	2	3	12	Plin2	148
5468479	1211.8754901197942	1462.8630905245175	2	3	12	Plin2	148
5468480	1196.5001160320453	1475.3162073805856	2	3	12	Il1rapl2	148
5468481	1198.7304695131443	1666.9784483572425	2	3	12	Tube1	148
5468482	1240.7365588664259	1402.9672848448001	2	3	12	Tube1	148
5468483	1208.9762750441291	1646.2439922946014	2	3	12	Cd44	148
5468484	1263.727912001996	1748.2474192740542	2	3	12	Cd44	148
5468485	1147.6069652609021	1476.3229866871454	2	3	12	Cd44	148
5468486	1175.224861830621	1845.7504688537124	2	3	12	Cd44	148
5468487	1183.7252428934244	1778.2482706315727	2	3	12	Cd44	148
5468488	1223.064095954439	1621.5699383479794	2	3	12	Cd44	148
5468489	1206.9761389236692	1691.2454621461159	2	3	12	Cd44	148
5468490	1193.4758967284492	1568.2414142144125	2	3	12	Cd44	148
5468491	1225.976772117233	1685.4952987948675	2	3	12	Cd44	148
5468492	1165.0678733395725	1337.9002065423247	2	3	12	Apol8	148
5468493	1204.5736596482946	1674.6967820843527	2	3	12	Adgb	148
5468494	1190.3615418601903	1636.9068429336664	2	3	12	Ajuba	148
5468495	1149.7546179667236	1381.4610909516357	2	3	12	Ajuba	148
5468496	1192.0852778380822	1666.1407314177432	2	3	12	Ajuba	148
5468497	1151.646709639742	1435.9703652624144	2	3	12	Nwd1	148
5468498	1155.6239690412447	1409.8763946528088	2	3	12	Nwd1	148
5468499	1267.6303479522428	1741.1972889986973	2	3	12	F12	148
5468500	1202.3004998791907	1833.0162953765212	2	3	12	Plekhg2	148
5468501	1248.3041136842096	1739.2647607988831	2	3	12	Plekhg2	148
5468502	1160.308509394391	1459.2546371289554	2	3	12	Plekhg2	148
5468503	1222.9892678854953	1946.1597294249666	2	3	12	Wfikkn2	148
5468504	1197.944762510687	1434.2880526484867	2	3	12	Nanos2	148
5468505	1264.4724579418785	1711.1141820540954	2	3	12	Kif19a	148
5468506	1225.9389730481164	1565.4849258531756	2	3	12	Kif19a	148
5468507	1265.013716645831	1481.9186868315937	2	3	12	Dnali1	148
5468508	1168.2436908466245	1719.8257433330552	2	3	12	Hal	148
5468509	1199.2607191198629	1627.279008140054	2	3	12	Depdc1b	148
5468510	1269.7631988550363	1733.0325470706957	2	3	12	Depdc1b	148
5468511	1236.011969994504	1638.7793578074375	2	3	12	Depdc1b	148
5468512	1176.8213010139439	1289.213932745938	2	3	12	Hepacam2	148
5468513	1199.2417377271875	1932.8642284776704	2	3	12	Sytl1	148
5468514	1231.3919007907548	1905.995975640574	2	3	12	Sypl2	148
5468515	1111.9869490981628	1315.3649876332775	2	3	12	Tbx15	148
5468516	1245.4880417230606	1869.87788329942	2	3	12	Tbx15	148
5468517	1233.988713062803	1599.3717756864799	2	3	12	Tbx15	148
5468518	1112.9870376860076	1297.1145842457481	2	3	12	Tbx15	148
5468519	1208.2686934960989	1645.9888694820413	2	3	12	Fam186b	148
5468520	1228.3804226336686	1598.0563992044297	2	3	12	Fam186b	148
5468521	1241.5838592715613	1484.0392344162565	2	3	12	Ttll10	148
5468522	1255.1483996991647	1472.5815564339382	2	3	12	Tns4	148
5468523	1215.9201828616285	1524.0504935703602	2	3	12	Adamts12	148
5468524	1255.6680632944722	1751.8081450923335	2	3	12	Adamts12	148
5468525	1193.9178038651833	1639.0537365916246	2	3	12	Adamts12	148
5468526	1224.8364900991721	1433.548824373337	2	3	12	Selp	148
5468527	1215.1652072248608	1626.8889625876939	2	3	12	Selp	148
5468528	1148.0308264865166	1757.3741332248685	2	3	12	Zfp395	148
5468529	1127.5364196187986	1308.105339726866	2	3	12	Zfp395	148
5468530	1199.0832215362861	1567.8254104351256	2	3	12	Slc13a4	148
5468531	1190.1078561292693	1658.5945609527103	2	3	12	Tmprss11a	148
5468532	1186.2910305319365	1382.6779853062872	2	3	12	Chrna10	148
5468533	1197.2917711444284	1525.9322911761708	2	3	12	Chrna10	148
5468534	1231.2927059610338	1497.9313384928635	2	3	12	Chrna10	148
5468535	1170.2874278889128	1639.3795837274226	2	3	12	Trim29	148
5468536	1197.702556428977	1783.5714638224315	2	3	12	Trim29	148
5468537	1225.9856024748258	1880.0799575817932	2	3	12	Ccnb3	148
5468538	1260.2861101644	1499.1589509497262	2	3	12	Tdh	148
5468539	1225.2035144575652	1535.27403110786	2	3	12	C8b	148
5468540	1182.650066864903	1615.5317703597727	2	3	12	Fam171b	148
5468541	1212.2759353045349	1811.2964300796566	2	3	12	Ppp2ca	148
5468542	1130.5221345754385	1349.0339038336276	2	3	12	Ppp2ca	148
5468543	1235.0259128231487	1615.0409222812425	2	3	12	Ppp2ca	148
5468544	1239.5262992513276	1694.793103433231	2	3	12	Ppp2ca	148
5468545	1212.526343577095	1935.049847996635	2	3	12	Ppp2ca	148
5468546	1138.0223397117395	1350.0339097750648	2	3	12	Ppp2ca	148
5468547	1188.5041293635638	1606.9217580964018	2	3	12	Bclaf1	148
5468548	1173.7542545659232	1864.4258991056338	2	3	12	Bclaf1	148
5468549	1148.5032418182145	1429.668962303896	2	3	12	Bclaf1	148
5468550	1256.0749552739317	1731.6070742883967	2	3	12	Mia3	148
5468551	1203.0431165127025	1521.161495505123	2	3	12	Myh10	148
5468552	1223.2901268164687	1927.9249547240697	2	3	12	Myh10	148
5468553	1191.3586900880393	1451.2486981416153	2	3	12	Myh10	148
5468554	1255.7631715360574	1724.1609302481013	2	3	12	Myh10	148
5468555	1199.2945690691072	1345.1557130071878	2	3	12	Myh10	148
5468556	1249.2950482525093	1473.410347392359	2	3	12	Myh10	148
5468557	1188.793835654165	1388.15702327928	2	3	12	Myh10	148
5468558	1231.5056938478594	1418.486829080026	2	3	12	Myh10	148
5468559	1188.043727464316	1398.1573439820058	2	3	12	Myh10	148
5468560	1219.8350399890421	1795.2857836378985	2	3	12	Gpatch8	148
5468561	1252.7318057693412	1617.292669751466	2	3	12	Gpatch8	148
5468562	1198.441372220071	1757.313454709044	2	3	12	Cdk11b	148
5468563	1183.441332675927	1402.2986776703365	2	3	12	Cdk11b	148
5468564	1237.442819167938	1868.0681283682457	2	3	12	Cdk11b	148
5468565	1184.9414929176992	1346.2963463560234	2	3	12	Cdk11b	148
5468566	1228.8532437709919	1616.4894140771403	2	3	12	Aatk	148
5468567	1235.9249932873731	1624.7869372183309	2	3	12	Smg1	148
5468568	1259.176840053563	1489.5340087106053	2	3	12	Smg1	148
5468569	1252.9250327770922	1662.0379775957128	2	3	12	Smg1	148
5468570	1228.1905166423444	1442.408676696652	2	3	12	Smg1	148
5468571	1153.070411412915	1397.6460305927976	2	3	12	Kcnip2	148
5468572	1201.1094795699582	1441.5387055060403	2	3	12	Kcnip2	148
5468573	1265.642397840938	1497.5459325357326	2	3	12	Rraga	148
5468574	1209.3898418358885	1905.5590391062892	2	3	12	Rraga	148
5468575	1150.6389359771106	1362.7913540719233	2	3	12	Rraga	148
5468576	1232.3915404600907	1383.2921752626996	2	3	12	Rraga	148
5468577	1223.6402213621996	1953.060593123113	2	3	12	Rraga	148
5468578	1186.1396656478055	1588.2987242954275	2	3	12	Rraga	148
5468579	1208.3449615537616	1822.9372802186874	2	3	12	Rraga	148
5468580	1195.6402244987903	1450.294274981916	2	3	12	Rraga	148
5468581	1160.3883137625653	1877.3080346488903	2	3	12	Rraga	148
5468582	1177.3932941859537	1407.6051161749576	2	3	12	Rraga	148
5468583	1242.1416896300686	1470.295011140771	2	3	12	Rraga	148
5468584	1194.9875818662188	1828.0930661278026	2	3	12	Ttc19	148
5468585	1244.7847722046245	1501.6247400257153	2	3	12	Ufm1	148
5468586	1262.6158488737303	1490.7173106889732	2	3	12	Ufm1	148
5468587	1197.5559265755628	1335.79911759515	2	3	12	Pianp	148
5468588	1216.288532669009	1425.3275720396002	2	3	12	Vps16	148
5468589	1257.5922608925823	1637.3279446452598	2	3	12	Vps16	148
5468590	1200.6270431963917	1649.289990343736	2	3	12	Smad4	148
5468591	1176.1245647942828	1756.5434697562637	2	3	12	Smad4	148
5468592	1129.3050208500983	1306.868347812008	2	3	12	Smad4	148
5468593	1274.131709268958	1513.5362204482462	2	3	12	Smad4	148
5468594	1134.6757582196099	1335.2251924379743	2	3	12	Stambp	148
5468595	1247.228601543948	1922.231831849702	2	3	12	Ccdc112	148
5468596	1176.4312945749296	1672.705695346826	2	3	12	Ythdf3	148
5468597	1198.6851075701513	1393.1989635433183	2	3	12	Ythdf3	148
5468598	1211.8936724842251	1692.0508421644472	2	3	12	Gnptab	148
5468599	1237.6455558238013	1533.545332662592	2	3	12	Gnptab	148
5468600	1249.3113054428422	1540.3633595857393	2	3	12	Rasd1	148
5468601	1246.4632159917796	1774.5014060386093	2	3	12	Esyt2	148
5468602	1235.2147071037175	1608.2466366280473	2	3	12	Esyt2	148
5468603	1212.8097594904175	1421.1717449992707	2	3	12	Tnr	148
5468604	1246.5736994594024	1922.4427878073668	2	3	12	Tnr	148
5468605	1191.4295579270984	1419.3673898024792	2	3	12	Tnr	148
5468606	1245.3175849551758	1460.6208172770637	2	3	12	Ube2o	148
5468607	1216.9050866459224	1552.1084730050836	2	3	12	Fjx1	148
5468608	1162.1532658981184	1437.8531240398959	2	3	12	Fjx1	148
5468609	1192.3953468749937	1804.5114557759289	2	3	12	Neto2	148
5468610	1163.8273804608903	1739.1487835029302	2	3	12	Suz12	148
5468611	1137.0814383626523	1384.018660451304	2	3	12	Suz12	148
5468612	1174.4727217021245	1292.2491931541247	2	3	12	Sf3a1	148
5468613	1203.7236360623772	1375.5018464498894	2	3	12	Sf3a1	148
5468614	1129.4712707869833	1382.5020432173646	2	3	12	Sf3a1	148
5468615	1199.2469424411765	1526.4531640195346	2	3	12	Slco3a1	148
5468616	1191.241613672585	1773.2112761637477	2	3	12	Slco3a1	148
5468617	1155.9291874263995	1486.2260844690072	2	3	12	Slco3a1	148
5468618	1215.15537867571	1451.4703311227152	2	3	12	Slco3a1	148
5468619	1171.6800682814319	1496.7333242616705	2	3	12	Timm22	148
5468620	1188.9306771326374	1512.9826480891538	2	3	12	Nuak1	148
5468621	1264.7572698867093	1806.8319191492774	2	3	12	Ldb1	148
5468622	1192.3820981310498	1661.4857934899426	2	3	12	Ldb1	148
5468623	1228.8673824889559	1386.1714614081113	2	3	12	Iqsec3	148
5468624	1204.7570495720147	1494.4780193834042	2	3	12	Ankrd34a	148
5468625	1215.5341743680692	1373.0367192783835	2	3	12	Exoc4	148
5468626	1135.5121675454382	1389.3867370974724	2	3	12	Exoc4	148
5468627	1174.2407967558902	1752.061758799683	2	3	12	Rab11fip5	148
5468628	1125.2442956076052	1281.2949412616347	2	3	12	Rab11fip5	148
5468629	1254.3019724372896	1490.409419899737	2	3	12	Rab11fip5	148
5468630	1203.9043467887318	1364.4087073584553	2	3	12	Nbl1	148
5468631	1256.6627773573066	1552.6163348273758	2	3	12	Nbl1	148
5468632	1149.1265507595392	1495.1556046753185	2	3	12	Fam214a	148
5468633	1174.4900421266086	1810.537351836973	2	3	12	Hdac4	148
5468634	1243.167695827958	1893.7010550924006	2	3	12	Ccdc93	148
5468635	1226.3671956760604	1551.9275976341355	2	3	12	Opa3	148
5468636	1288.525579624444	1494.9995845259589	2	3	12	Opa3	148
5468637	1189.6154999624614	1583.4282615373256	2	3	12	Opa3	148
5468638	1226.2463259936046	1548.3688604629724	2	3	12	Kcnh1	148
5468639	1199.5955088964686	1896.810418110288	2	3	12	Pcyt1b	148
5468640	1253.728560844185	1605.2341233302052	2	3	12	Mthfd1	148
5468641	1227.729601246448	1911.2407713680045	2	3	12	Mthfd1	148
5468642	1141.432619569425	1372.236726437939	2	3	12	Mthfd1	148
5468643	1198.4768078804536	1490.481955890869	2	3	12	Mthfd1	148
5468644	1160.5718377090823	1495.908106706668	2	3	12	Mthfd1	148
5468645	1209.7274996915157	1578.2337779125937	2	3	12	Mthfd1	148
5468646	1166.4755640527198	1381.4798154351101	2	3	12	Mthfd1	148
5468647	1235.3523611459796	1864.5258890361251	2	3	12	Nrp2	148
5468648	1236.961235452961	1867.562483309702	2	3	12	Nrp2	148
5468649	1197.9962819151706	1325.00105542109	2	3	12	Golga3	148
5468650	1193.2947606152632	1881.8190389466831	2	3	12	Golga3	148
5468651	1174.8948408872366	1535.968505579903	2	3	12	Spred2	148
5468652	1152.646649193382	1369.712080440856	2	3	12	Spred2	148
5468653	1221.8939762371458	1699.9752437357251	2	3	12	Spred2	148
5468654	1125.14588036131	1354.71109658549	2	3	12	Spred2	148
5468655	1202.5045989815396	1664.4024251919566	2	3	12	Spred2	148
5468656	1180.8479946042864	1527.018800057231	2	3	12	Spred2	148
5468657	1181.2561587091748	1480.5920348232933	2	3	12	Atxn1l	148
5468658	1232.407250248213	1513.8588272874852	2	3	12	Fgd4	148
5468659	1175.3390681337623	1426.0719634464403	2	3	12	Fgd4	148
5468660	1240.0853378896393	1689.3311268407256	2	3	12	Lamb1	148
5468661	1225.3346397606454	1774.5825922682122	2	3	12	Lamb1	148
5468662	1285.2894639752087	1504.2639872492248	2	3	12	Taf1a	148
5468663	1188.8152004651088	1531.5309063383256	2	3	12	Dennd4b	148
5468664	1193.28213338946	1928.8349865786795	2	3	12	Siah2	148
5468665	1261.2835321065718	1650.0742197925113	2	3	12	Siah2	148
5468666	1206.7644674956825	1824.1179125969556	2	3	12	Aen	148
5468667	1184.7191780477049	1391.831799616634	2	3	12	Aen	148
5468668	1203.7057592729045	1350.1826499299261	2	3	12	Aen	148
5468669	1268.2922429762527	1495.2738565368134	2	3	12	Nxph3	148
5468670	1260.620416398598	1940.629086588419	2	3	12	Nxph3	148
5468671	1143.2151302117693	1403.0976185274396	2	3	12	Trmt12	148
5468672	1257.8806777975224	1718.1090474363036	2	3	12	Trmt12	148
5468673	1159.6638759945342	1408.7243451594977	2	3	12	Trmt12	148
5468674	1187.3497973671144	1749.8940062293468	2	3	12	Upf1	148
5468675	1170.3500956157025	1426.134983917891	2	3	12	Upf1	148
5468676	1133.599370577504	1301.1314248334245	2	3	12	Upf1	148
5468677	1237.2611855970351	1384.9099901817892	2	3	12	Upf1	148
5468678	1192.6699001781355	1920.9087322122414	2	3	12	Slc25a36	148
5468679	1221.8292966912693	1944.2813063880915	2	3	12	Map2k6	148
5468680	1129.5054953316208	1234.5431204287065	2	3	12	Map2k6	148
5468681	1187.254414045525	1618.8056236280859	2	3	12	Map2k6	148
5468682	1141.2513711066376	1829.0618812039982	2	3	12	Map2k6	148
5468683	1226.553139492147	1820.4680664471525	2	3	12	Eya3	148
5468684	1186.3973274299588	1494.294988778515	2	3	12	Pcdh11x	148
5468685	1240.4003520859253	1710.799911965517	2	3	12	Pcdh11x	148
5468686	1171.0143100131086	1794.9793505374562	2	3	12	Taf1c	148
5468687	1266.6443983746856	1748.7303096613775	2	3	12	Hps5	148
5468688	1225.7320349745944	1356.3588275211237	2	3	12	Wnt7a	148
5468689	1233.3838924798524	1378.2216640399909	2	3	12	Atxn7l2	148
5468690	1145.3806173748044	1365.969319244449	2	3	12	Atxn7l2	148
5468691	1205.782704927773	1705.1172898298157	2	3	12	Itfg2	148
5468692	1156.5646731580125	1753.4707098666195	2	3	12	Itfg2	148
5468693	1267.4307774158933	1648.0927251323264	2	3	12	Igf2bp3	148
5468694	1253.1768705182576	1872.793274180477	2	3	12	Dhrs3	148
5468695	1202.9251561537324	1428.7778706135332	2	3	12	Dhrs3	148
5468696	1219.3078244326248	1886.073875937218	2	3	12	Pars2	148
5468697	1206.5353436845724	1516.4296200396966	2	3	12	Ap4m1	148
5468698	1221.9718561404216	1471.7486195620452	2	3	12	Astn2	148
5468699	1146.0349357260875	1354.3009088113135	2	3	12	Polm	148
5468700	1219.6519771723688	1484.6716892361774	2	3	12	Polm	148
5468701	1135.6559809247901	1378.4742191225787	2	3	12	Rassf3	148
5468702	1205.494105131347	1406.6792705148212	2	3	12	Rassf3	148
5468703	1153.2501172922696	1497.8968791392856	2	3	12	Prkd3	148
5468704	1210.1633443291014	1896.7453268919253	2	3	12	Mdc1	148
5468705	1122.4087486817693	1389.4839391936218	2	3	12	Mdc1	148
5468706	1234.4250601066965	1644.1468392198942	2	3	12	Fads2	148
5468707	1214.425681282524	1451.3901375549126	2	3	12	Fads2	148
5468708	1197.6723054942024	1865.1541273929051	2	3	12	Fads2	148
5468709	1206.1949964888215	1473.4682232674986	2	3	12	Kcnj2	148
5468710	1252.8043358931602	1649.4249319823184	2	3	12	Wdr76	148
5468711	1161.9887839019823	1827.55338549579	2	3	12	Marveld1	148
5468712	1200.1903605009393	1962.4035976410644	2	3	12	Marveld1	148
5468713	1195.0912044579356	1945.8556715940347	2	3	12	Bmp2k	148
5468714	1214.8120774161182	1464.374516047295	2	3	12	Bmp2k	148
5468715	1160.187736094376	1742.4297419809452	2	3	12	Bmp2k	148
5468716	1166.8100147440905	1498.124719776214	2	3	12	Bmp2k	148
5468717	1251.655272293628	1809.3207047772594	2	3	12	Fzd7	148
5468718	1228.9049865952188	1779.5693442891738	2	3	12	Fzd7	148
5468719	1161.8515237713907	1418.1927052306498	2	3	12	Lrrc8b	148
5468720	1236.6531688138034	1672.050970734447	2	3	12	Rnf207	148
5468721	1194.3631422698832	1832.450085772551	2	3	12	Pros1	148
5468722	1186.6153029034713	1629.4448445875632	2	3	12	Pros1	148
5468723	1196.3820516736876	1475.6467804331733	2	3	12	Zbtb39	148
5468724	1140.1170843627235	1422.7338136560372	2	3	12	Rai14	148
5468725	1185.1277086681089	1604.6551295187396	2	3	12	Rai14	148
5468726	1229.8810244244419	1507.6527520615628	2	3	12	Rai14	148
5468727	1193.1265727949713	1678.9077550530196	2	3	12	Rai14	148
5468728	1180.1309106312556	1426.399115518908	2	3	12	Rai14	148
5468729	1220.3812241919138	1480.6516779580693	2	3	12	Rai14	148
5468730	1234.1311620558922	1508.4028560690651	2	3	12	Rai14	148
5468731	1223.5404202605105	1905.3398638419187	2	3	12	Serping1	148
5468732	1201.6936530362598	1664.5655042380106	2	3	12	Angpt2	148
5468733	1225.9552263141504	1546.4466129324742	2	3	12	Hydin	148
5468734	1206.231959324585	1583.9154372954495	2	3	12	Tgfbi	148
5468735	1162.2315900775734	1426.160722287979	2	3	12	Tgfbi	148
5468736	1184.308468371054	1689.9173732067527	2	3	12	Dnaaf1	148
5468737	1151.3075613251217	1828.670680411119	2	3	12	Dnaaf1	148
5468738	1195.549460303749	1350.0931852296246	2	3	12	Uhrf1	148
5468739	1185.0448167246468	1782.3593764846155	2	3	12	Uhrf1	148
5468740	1208.0442810281415	1925.8650103152377	2	3	12	Uhrf1	148
5468741	1250.2566505222806	1527.7813505410857	2	3	12	Uhrf1	148
5468742	1221.2979655282902	1601.1029009655376	2	3	12	Uhrf1	148
5468743	1290.3015087058457	1505.349969923175	2	3	12	Uhrf1	148
5468744	1250.3004233001775	1462.3479563279802	2	3	12	Uhrf1	148
5468745	1150.7968549816487	1444.0962894248241	2	3	12	Uhrf1	148
5468746	1126.945115410235	1361.2888596429877	2	3	12	Gbp5	148
5468747	1177.2331058540972	1412.0329562385161	2	3	12	Abca13	148
5468748	1251.6330759215139	1701.2874031992992	2	3	12	Slc15a1	148
5468749	1271.942449691818	1741.4491447485743	2	3	12	Lgsn	148
5468750	1227.0751126426733	1434.6855224706396	2	3	12	Vsx1	148
5468751	1218.2069279557797	1412.3250791292896	2	3	12	Cpa4	148
5468752	1241.544378036543	1534.0994345786282	2	3	12	Dnase1l3	148
5468753	1193.711528279801	1414.398045439424	2	3	12	Dusp27	148
5468754	1286.693171288147	1490.4171959329274	2	3	12	Lhcgr	148
5468755	1240.2982395325816	1626.2168228423707	2	3	12	Tlr5	148
5468756	1140.3904055544274	1406.0824284142202	2	3	12	Tlr5	148
5468757	1259.8685350206647	1753.7457092075438	2	3	12	Tlr5	148
5468758	1197.5787268094007	1694.3348534880745	2	3	12	Tax1bp1	148
5468759	1189.091930967754	1479.0759155190428	2	3	12	Tax1bp1	148
5468760	1203.560702175789	1984.3465356692793	2	3	12	Tax1bp1	148
5468761	1148.6013728022567	1304.0665757094662	2	3	12	Tax1bp1	148
5468762	1219.8506813818599	1359.0731902125908	2	3	12	Tax1bp1	148
5468763	1200.1255739627923	1945.4587274701687	2	3	12	Tax1bp1	148
5468764	1234.6933456908607	1482.9902000638128	2	3	12	Tax1bp1	148
5468765	1188.5861263502024	1570.8294801953652	2	3	12	Tax1bp1	148
5468766	1134.5021660944442	1354.1035472353294	2	3	12	Tax1bp1	148
5468767	1172.7376097739952	1814.5136074996565	2	3	12	Gpd2	148
5468768	1157.4449892899436	1776.5131388263578	2	3	12	Ube3a	148
5468769	1260.2088610523865	1505.2629466544734	2	3	12	Ube3a	148
5468770	1182.4562104542433	1534.2600472225042	2	3	12	Ube3a	148
5468771	1249.6881276505069	1740.4056136842476	2	3	12	Braf	148
5468772	1199.1064690070189	1783.158267683477	2	3	12	Prkca	148
5468773	1138.379919297722	1238.8958713296347	2	3	12	Prkca	148
5468774	1205.0997693672618	1934.6612146309474	2	3	12	Prkca	148
5468775	1197.3719006814167	1440.152154552759	2	3	12	Prkca	148
5468776	1264.8611922391635	1703.4098304239553	2	3	12	Prkca	148
5468777	1172.0410521517922	1476.3981373154093	2	3	12	Prkca	148
5468778	1162.6110828164728	1617.3591284460874	2	3	12	Azin1	148
5468779	1282.17849615708	1485.2856988161427	2	3	12	Azin1	148
5468780	1239.988137313725	1579.38182199679	2	3	12	Azin1	148
5468781	1276.691175817858	1735.9809643588933	2	3	12	Gucy1b3	148
5468782	1170.1958915452394	1802.0133332424161	2	3	12	Chrd	148
5468783	1236.8379908113277	1729.9023762329598	2	3	12	Chrd	148
5468784	1205.0086030454745	1712.1494554498463	2	3	12	Anapc16	148
5468785	1186.7818005389472	1312.6460884624453	2	3	12	Anapc16	148
5468786	1212.9949881922917	1946.4012793626616	2	3	12	Anapc16	148
5468787	1192.1622822648692	1794.3250316320336	2	3	12	Blcap	148
5468788	1240.1918219897814	1499.9188708175961	2	3	12	Blcap	148
5468789	1192.1707353392133	1644.0724113726437	2	3	12	Blcap	148
5468790	1220.4127752805834	1794.3266589598265	2	3	12	Blcap	148
5468791	1261.1641665127654	1782.0787056676409	2	3	12	Blcap	148
5468792	1249.6647982342727	1767.0778191386505	2	3	12	Blcap	148
5468793	1198.8475978124848	1316.9590724714103	2	3	12	Pnn	148
5468794	1175.069686625982	1784.2200552738868	2	3	12	Pnn	148
5468795	1216.585674924323	1528.9657358060426	2	3	12	Pnn	148
5468796	1180.3268911594873	1663.4671990185766	2	3	12	Pnn	148
5468797	1280.5669924878994	1878.228725339564	2	3	12	Pnn	148
5468798	1230.0641473703586	1903.7264324890557	2	3	12	Pnn	148
5468799	1181.0611232263361	1737.4604725045608	2	3	12	Pnn	148
5468800	1202.8149456517963	1877.724167323992	2	3	12	Pnn	148
5468801	1233.9455931251393	1788.1383724822392	2	3	12	Pnn	148
5468802	1258.0889944212104	1490.9671332522294	2	3	12	Pnn	148
5468803	1214.0703804299612	1789.9724818194945	2	3	12	Pnn	148
5468804	1248.3299858341627	1640.7205646452753	2	3	12	Pnn	148
5468805	1266.337356459097	1522.7184364353984	2	3	12	Pnn	148
5468806	1199.0667710270259	1844.723058925718	2	3	12	Pnn	148
5468807	1200.8219477261634	1757.2208583735878	2	3	12	Pnn	148
5468808	1217.8381743100763	1486.714682239106	2	3	12	Pnn	148
5468809	1210.0850368429785	1537.215553825851	2	3	12	Pnn	148
5468810	1192.821496886865	1761.2204861490086	2	3	12	Pnn	148
5468811	1203.0972407377596	1324.709513209174	2	3	12	Pnn	148
5468812	1167.3193726402658	1785.7196772127852	2	3	12	Pnn	148
5468813	1234.292703192293	1560.169302425468	2	3	12	Cep19	148
5468814	1280.363965477158	1491.609356088852	2	3	12	Ube3c	148
5468815	1244.9059988460258	1914.0085185238945	2	3	12	Ube3c	148
5468816	1118.933177623831	1304.2512607946205	2	3	12	Ube3c	148
5468817	1199.416332780404	1682.5058391035782	2	3	12	Ube3c	148
5468818	1148.4302269140433	1371.0027445288379	2	3	12	Ube3c	148
5468819	1150.6811316724718	1849.1261326435006	2	3	12	Ube3c	148
5468820	1215.9308906025867	1360.2557838771306	2	3	12	Ube3c	148
5468821	1152.4263569791185	1456.7531529698663	2	3	12	Ube3c	148
5468822	1230.6661480936596	1688.0073105572021	2	3	12	Ube3c	148
5468823	1223.6656755124618	1698.2570190291847	2	3	12	Ube3c	148
5468824	1193.6246509754938	1529.2202620816793	2	3	12	Arhgap5	148
5468825	1205.1149013231834	1664.9733338420504	2	3	12	Arhgap5	148
5468826	1235.8702337245606	1598.974483785683	2	3	12	Arhgap5	148
5468827	1216.8766640325302	1506.9716001079805	2	3	12	Arhgap5	148
5468828	1189.1070015418527	1769.2238108052404	2	3	12	Arhgap5	148
5468829	1206.7255408334672	1572.4727057246996	2	3	12	Asic2	148
5468830	1277.8974564855787	1485.5744248658655	2	3	12	Creb3	148
5468831	1264.637674331415	1731.328746611792	2	3	12	Creb3	148
5468832	1258.6413932651249	1632.826582336265	2	3	12	Creb3	148
5468833	1164.8889381351614	1728.1180290226116	2	3	12	Acp2	148
5468834	1170.8873763150095	1766.6190662934346	2	3	12	Acp2	148
5468835	1219.8866388689469	1805.1220071684108	2	3	12	Acp2	148
5468836	1254.893797638668	1463.0891719459873	2	3	12	Rtfdc1	148
5468837	1203.3928302248205	1461.8360824811027	2	3	12	Rtfdc1	148
5468838	1241.4705450882361	1712.9072774727938	2	3	12	Sppl2a	148
5468839	1165.9928368040346	1387.7017880832705	2	3	12	Pik3ca	148
5468840	1191.9835298419832	1569.2065697423611	2	3	12	Pik3ca	148
5468841	1251.738157806471	1503.9585935889754	2	3	12	Pik3ca	148
5468842	1239.4831731777194	1592.2095876049132	2	3	12	Pik3ca	148
5468843	1226.0580806577389	1590.5867326273797	2	3	12	Fgfr1	148
5468844	1217.0415636293683	1900.093645495791	2	3	12	Fgfr1	148
5468845	1238.5554297993215	1645.588729429192	2	3	12	Fgfr1	148
5468846	1160.79333097235	1840.8392917225108	2	3	12	Fgfr1	148
5468847	1261.553880852957	1686.340900649723	2	3	12	Fgfr1	148
5468848	1199.5423508561853	1877.0922088144366	2	3	12	Fgfr1	148
5468849	1189.0566235549677	1601.0850363516022	2	3	12	Fgfr1	148
5468850	1195.736685166753	1923.6805161094762	2	3	12	Fgfr1	148
5468851	1225.2925583543167	1885.0937601251144	2	3	12	Fgfr1	148
5468852	1140.4427753015987	1812.7680801261565	2	3	12	Fgfr1	148
5468853	1248.0457755572418	1834.3437047105954	2	3	12	Fgfr1	148
5468854	1144.0458179157404	1785.5870721460014	2	3	12	Fgfr1	148
5468855	1187.6500377243674	1820.260321887253	2	3	12	Fgfr1	148
5468856	1191.2915826872309	1887.5920285339735	2	3	12	Fgfr1	148
5468857	1233.093408822059	1622.3445560898206	2	3	12	Fgfr1	148
5468858	1204.8080955384178	1580.3353817868303	2	3	12	Fgfr1	148
5468859	1234.8044569320982	1662.8389208740766	2	3	12	Fgfr1	148
5468860	1198.9938812371722	1839.5381439777295	2	3	12	Vopp1	148
5468861	1222.656180239881	1353.8553404268596	2	3	12	Vopp1	148
5468862	1191.711883358745	1708.9140719014113	2	3	12	Vopp1	148
5468863	1256.399227517655	1715.4308886867082	2	3	12	Atp13a3	148
5468864	1203.346657363698	1551.1676728203026	2	3	12	Atp13a3	148
5468865	1202.8425022945603	1633.4189700133788	2	3	12	Atp13a3	148
5468866	1154.8358456755436	1749.1684443621702	2	3	12	Atp13a3	148
5468867	1231.8392850135622	1706.9216461279384	2	3	12	Atp13a3	148
5468868	1252.5883108390462	1732.42311657718	2	3	12	Atp13a3	148
5468869	1244.8393473613182	1708.4223291800954	2	3	12	Atp13a3	148
5468870	1186.4187585975237	1609.4057105877632	2	3	12	Slitrk1	148
5468871	1189.4147952732174	1516.0536027332957	2	3	12	Slitrk1	148
5468872	1240.2856368881507	1445.772083638035	2	3	12	Impad1	148
5468873	1238.7683217497495	1830.0345298491327	2	3	12	Impad1	148
5468874	1179.8928238625938	1775.8354232954669	2	3	12	Impad1	148
5468875	1237.8871311144455	1896.842946388593	2	3	12	Impad1	148
5468876	1258.0176420801404	1858.78631264653	2	3	12	Impad1	148
5468877	1142.3965756503078	1825.755665362125	2	3	12	Impad1	148
5468878	1160.0189603451233	1759.5286850662733	2	3	12	Impad1	148
5468879	1244.062310097822	1894.0975912233898	2	3	12	Impad1	148
5468880	1154.517930740129	1778.529029151565	2	3	12	Impad1	148
5468881	1256.592565327133	1712.5329187337172	2	3	12	Mllt10	148
5468882	1260.4065870346228	1944.1069618525964	2	3	12	Mllt10	148
5468883	1184.0920306415246	1692.5285979088117	2	3	12	Mllt10	148
5468884	1180.3463091276267	1609.7766102044523	2	3	12	Mllt10	148
5468885	1252.1838433555004	1555.141156455284	2	3	12	Tnrc6a	148
5468886	1223.670834866777	1780.8927829139127	2	3	12	Tnrc6a	148
5468887	1205.1099598424096	1628.8495232533799	2	3	12	Tnrc6a	148
5468888	1121.693776098539	1343.8809106081253	2	3	12	Tnrc6a	148
5468889	1237.1781657165297	1652.8917006718575	2	3	12	Tnrc6a	148
5468890	1245.941498602204	1909.504818973245	2	3	12	Tnrc6a	148
5468891	1275.1882977467674	1481.1413931729303	2	3	12	Tnrc6a	148
5468892	1246.8776339859105	1736.6281791320855	2	3	12	Tnrc6a	148
5468893	1226.454039266464	1488.5159565780616	2	3	12	Tnrc6a	148
5468894	1195.4299754611907	1609.888799194671	2	3	12	Tnrc6a	148
5468895	1264.5691229652514	1721.4953102866707	2	3	12	Gbf1	148
5468896	1222.557137015843	1934.2486577072705	2	3	12	Gbf1	148
5468897	1217.085602280577	1374.733891679854	2	3	12	Gbf1	148
5468898	1144.1234929473815	1466.4476446117162	2	3	12	Gbf1	148
5468899	1234.071095206715	1667.492330080056	2	3	12	Gbf1	148
5468900	1238.0686915510307	1715.743779853658	2	3	12	Gbf1	148
5468901	1248.570906866807	1677.9933629683053	2	3	12	Gbf1	148
5468902	1232.4684519867376	1393.62790453661	2	3	12	Gbf1	148
5468903	1241.078954552868	1516.7387901429256	2	3	12	Gbf1	148
5468904	1252.2686509123164	1915.3351124168703	2	3	12	Tbc1d14	148
5468905	1148.3916829066916	1478.317406299068	2	3	12	Smchd1	148
5468906	1161.5483243605156	1841.0797984723367	2	3	12	Smchd1	148
5468907	1235.895787860481	1422.3214439144626	2	3	12	Smchd1	148
5468908	1206.642500731245	1476.3205278497335	2	3	12	Smchd1	148
5468909	1153.1468909303187	1383.3164674063519	2	3	12	Smchd1	148
5468910	1244.1334690576123	1651.5746752882483	2	3	12	Smchd1	148
5468911	1222.6357045940763	1604.8229641144346	2	3	12	Smchd1	148
5468912	1198.4001054538232	1333.8183533980691	2	3	12	Smchd1	148
5468913	1207.396527982637	1401.8196715865183	2	3	12	Smchd1	148
5468914	1175.394345110193	1435.0683441416709	2	3	12	Smchd1	148
5468915	1187.8707999778171	1872.5743363215538	2	3	12	Smchd1	148
5468916	1187.143351177759	1455.8191960738427	2	3	12	Smchd1	148
5468917	1207.8936032371407	1456.070339376974	2	3	12	Smchd1	148
5468918	1152.8712473897378	1855.3222288839415	2	3	12	Smchd1	148
5468919	1197.9968826934657	1422.0987151181887	2	3	12	Smchd1	148
5468920	1202.7772105702832	1510.3338137430692	2	3	12	Svip	148
5468921	1172.3143568584944	1493.0028238801658	2	3	12	Mkl1	148
5468922	1121.2347242746057	1265.4381067267532	2	3	12	Lypla2	148
5468923	1235.0410486793182	1890.973063923409	2	3	12	Lypla2	148
5468924	1194.693958812769	1783.12545784782	2	3	12	Lypla2	148
5468925	1216.8117283003232	1547.2152109146646	2	3	12	Lypla2	148
5468926	1262.304687003385	1676.7205095348854	2	3	12	Lypla2	148
5468927	1184.9845734105613	1824.278231701456	2	3	12	Kbtbd7	148
5468928	1199.7643287698356	1703.952250396465	2	3	12	Bhlhe22	148
5468929	1198.0150216275026	1500.8567202583106	2	3	12	Bhlhe22	148
5468930	1223.5123257767502	1762.2048258054388	2	3	12	Bhlhe22	148
5468931	1213.01777191534	1634.7010655603244	2	3	12	Bhlhe22	148
5468932	1275.5145974156003	1740.4566104437731	2	3	12	Bhlhe22	148
5468933	1219.2592841168248	1827.2063126444025	2	3	12	Bhlhe22	148
5468934	1177.9475968176403	1707.0201891024126	2	3	12	Paip1	148
5468935	1156.193288178651	1431.2725478040256	2	3	12	Paip1	148
5468936	1227.6967688784857	1388.5258461333583	2	3	12	Paip1	148
5468937	1156.9457288178235	1387.0219123488866	2	3	12	Paip1	148
5468938	1156.55820035899	1410.4237184032954	2	3	12	Paip1	148
5468939	1244.8784104475276	1678.9735552964453	2	3	12	Daglb	148
5468940	1255.766625636508	1786.388583972233	2	3	12	Nol8	148
5468941	1158.7507777710637	1466.889913786136	2	3	12	Nol8	148
5468942	1190.0279034243927	1343.4925322645831	2	3	12	Ap3b1	148
5468943	1185.362763427643	1702.891341512816	2	3	12	Ap3b1	148
5468944	1210.0228913248427	1790.894158431519	2	3	12	Ap3b1	148
5468945	1231.0252503045472	1407.2459316861818	2	3	12	Ap3b1	148
5468946	1130.0247326244285	1381.739990439568	2	3	12	Ap3b1	148
5468947	1184.7685522617023	1514.745425529767	2	3	12	Ap3b1	148
5468948	1228.034830767934	1639.2272442448964	2	3	12	Ap3b1	148
5468949	1246.270669502442	1496.748393139734	2	3	12	Ap3b1	148
5468950	1234.6634028750495	1893.9723360911275	2	3	12	Asrgl1	148
5468951	1233.41408206644	1881.2219998220362	2	3	12	Asrgl1	148
5468952	1162.9856754024847	1396.8262106546417	2	3	12	Rrn3	148
5468953	1145.9624387256254	1840.8324510238635	2	3	12	Rrn3	148
5468954	1227.964449467465	1646.0110268137485	2	3	12	Rrn3	148
5468955	1179.9840892920604	1433.0776749216884	2	3	12	Rrn3	148
5468956	1245.7096913124815	1925.3389766606986	2	3	12	Rrn3	148
5468957	1212.212565774269	1858.836202837991	2	3	12	Rrn3	148
5468958	1183.9903202065495	1466.8550773411523	2	3	12	Rrn3	148
5468959	1243.9822709508987	1487.8318610974027	2	3	12	Rrn3	148
5468960	1262.9738312033364	1656.5855503021428	2	3	12	Rrn3	148
5468961	1228.9809871318876	1394.0063630626346	2	3	12	Rrn3	148
5468962	1159.7373852770845	1363.325517401278	2	3	12	Rrn3	148
5468963	1163.9838826960058	1432.0768267473507	2	3	12	Rrn3	148
5468964	1179.978296225096	1420.3369782722968	2	3	12	Rrn3	148
5468965	1258.946518256833	1680.0411068943174	2	3	12	Rrn3	148
5468966	1145.2375676135625	1355.0746640277455	2	3	12	Rrn3	148
5468967	1180.981619672827	1481.3284981815636	2	3	12	Rrn3	148
5468968	1154.170346472805	1421.6701531775257	2	3	12	Ints3	148
5468969	1185.4053169823067	1729.1765473954774	2	3	12	Ints3	148
5468970	1134.42599614556	1304.4173095049664	2	3	12	Ints3	148
5468971	1188.7476736876258	1576.4242646071216	2	3	12	Trmt1	148
5468972	1249.4779570009996	1828.9331491880982	2	3	12	Trmt1	148
5468973	1184.7635427750058	1381.420900601168	2	3	12	Trmt1	148
5468974	1239.2578731427159	1460.92657083628	2	3	12	Trmt1	148
5468975	1160.0221038481645	1271.6671742651288	2	3	12	Trmt1	148
5468976	1219.7200541536831	1920.1821163418538	2	3	12	Trmt1	148
5468977	1213.23987876791	1676.1777916447465	2	3	12	Trmt1	148
5468978	1160.8078524541952	1481.0137500811718	2	3	12	Trmt1	148
5468979	1267.9931737509498	1646.6818193630254	2	3	12	Trmt1	148
5468980	1222.0032685247377	1513.9259845070058	2	3	12	Trmt1	148
5468981	1226.4725099413163	1891.4322391644655	2	3	12	Trmt1	148
5468982	1176.5170426276527	1336.6695444310267	2	3	12	Trmt1	148
5468983	1236.7501291259382	1555.4278506708094	2	3	12	Trmt1	148
5468984	1220.1018437580956	1871.3622036172485	2	3	12	Trmt1	148
5468985	1235.7574726717803	1465.176373946273	2	3	12	Trmt1	148
5468986	1219.2498888387968	1554.676391526454	2	3	12	Trmt1	148
5468987	1247.4783346022148	1823.932908139919	2	3	12	Trmt1	148
5468988	1241.3486349885102	1866.006047417773	2	3	12	Klhl8	148
5468989	1258.3514737680036	1817.2558694058837	2	3	12	Klhl8	148
5468990	1228.2672645758657	1369.5064594590567	2	3	12	Ythdc2	148
5468991	1180.5121498087333	1461.2565181835448	2	3	12	Ythdc2	148
5468992	1204.0424705813484	1365.9901978249118	2	3	12	Ythdc2	148
5468993	1237.0942735159847	1570.9893128597753	2	3	12	Clpb	148
5468994	1266.8402218580097	1688.2432227988204	2	3	12	Clpb	148
5468995	1267.49878280141	1937.9801920439445	2	3	12	Tiam1	148
5468996	1237.027243501604	1397.2227629883103	2	3	12	Tiam1	148
5468997	1156.2524364902551	1846.4732577308246	2	3	12	Tiam1	148
5468998	1124.7759413945132	1398.4668184128477	2	3	12	Tiam1	148
5468999	1247.5011226572153	1890.228616233527	2	3	12	Tiam1	148
5469000	1208.5256624127423	1421.2215271742034	2	3	12	Tiam1	148
5469001	1205.5124336330596	1669.2240187414486	2	3	12	Tiam1	148
5469002	1210.4788152276997	1438.5713569377294	2	3	12	Tiam1	148
5469003	1206.73835728993	1954.6088354249357	2	3	12	Celf3	148
5469004	1219.3184930911789	1594.3879341365903	2	3	12	Agk	148
5469005	1266.0635506464687	1696.393029535469	2	3	12	Agk	148
5469006	1240.0495389856142	1923.6467487427822	2	3	12	Agk	148
5469007	1147.8240418769992	1472.130943278567	2	3	12	Agk	148
5469008	1207.0583141154825	1762.3910659147405	2	3	12	Agk	148
5469009	1207.0755667820315	1469.3843603624236	2	3	12	Agk	148
5469010	1254.5614046285023	1728.1430960666937	2	3	12	Agk	148
5469011	1215.832763351332	1666.6848284941439	2	3	12	Rnf111	148
5469012	1271.34111345239	1497.9337982675138	2	3	12	Rnf111	148
5469013	1204.5845984106124	1618.9334034453582	2	3	12	Rnf111	148
5469014	1173.3237452514525	1857.9368109584523	2	3	12	Rnf111	148
5469015	1254.3333701704346	1671.1865394357878	2	3	12	Rnf111	148
5469016	1235.819133648814	1515.605726385308	2	3	12	Slit3	148
5469017	1198.8211825236006	1809.2288634018907	2	3	12	Slit3	148
5469018	1170.9999911212903	1462.8758767980278	2	3	12	Kdm3b	148
5469019	1181.97349882672	1890.888035608923	2	3	12	Kdm3b	148
5469020	1185.6943836701926	1428.8184505935988	2	3	12	Kdm3b	148
5469021	1265.7220513522595	1949.8948708793685	2	3	12	Kdm3b	148
5469022	1248.7489461274276	1512.8820953493637	2	3	12	Kdm3b	148
5469023	1121.254914248144	1362.8701177167602	2	3	12	Kdm3b	148
5469024	1187.9729588282878	1902.6387282725404	2	3	12	Kdm3b	148
5469025	1223.0499118504533	1487.9153735223624	2	3	12	Kdm3b	148
5469026	1254.6883590975244	1745.5983178386768	2	3	12	Ptpn23	148
5469027	1217.72756275726	1716.141684622303	2	3	12	Ptpn23	148
5469028	1222.218798586373	1858.8960571423227	2	3	12	Ptpn23	148
5469029	1144.400031647648	1814.6386635388008	2	3	12	Prrt3	148
5469030	1231.130630811744	1694.7227748423466	2	3	12	Sphk2	148
5469031	1205.6873507918863	1681.3933189805814	2	3	12	Sphk2	148
5469032	1250.9370514665536	1701.147084894018	2	3	12	Sphk2	148
5469033	1235.8734281340794	1657.297402340795	2	3	12	Pwp1	148
5469034	1141.4578296226455	1358.0238180213178	2	3	12	Pwp1	148
5469035	1150.4539906920877	1430.0259882693708	2	3	12	Pwp1	148
5469036	1251.4391261637033	1736.288743318511	2	3	12	Pwp1	148
5469037	1195.701830770846	1487.2798422170463	2	3	12	Pwp1	148
5469038	1258.703460780353	1484.5333186118178	2	3	12	Pwp1	148
5469039	1141.209736240178	1324.0229818238836	2	3	12	Pwp1	148
5469040	1168.7050283986625	1419.0267482483614	2	3	12	Pwp1	148
5469041	1137.4556578372187	1395.2744529350662	2	3	12	Pwp1	148
5469042	1248.1934387227432	1657.7867136124846	2	3	12	Pwp1	148
5469043	1198.959780138025	1347.2767783830093	2	3	12	Pwp1	148
5469044	1220.201667681033	1500.5314984978463	2	3	12	Pwp1	148
5469045	1225.192511453411	1665.2855904082592	2	3	12	Pwp1	148
5469046	1123.9589457415127	1331.2721929201025	2	3	12	Pwp1	148
5469047	1254.1603584045195	1664.2651183677656	2	3	12	Pwp1	148
5469048	1226.493430187634	1659.2785303438495	2	3	12	Zfp180	148
5469049	1219.03041745528	1375.3411208410962	2	3	12	Zfp180	148
5469050	1271.2519209185145	1517.276323207788	2	3	12	Zfp180	148
5469051	1263.4869296967213	1812.2851278702	2	3	12	Zfp180	148
5469052	1258.7452287337182	1642.779620369219	2	3	12	Zfp180	148
5469053	1182.808008270175	1697.5004601208846	2	3	12	Zfp941	148
5469054	1162.568506482924	1462.9937363059041	2	3	12	Zfp941	148
5469055	1258.2349222493167	1928.3163206563577	2	3	12	Elac1	148
5469056	1180.6765147710696	1337.9497145178518	2	3	12	Hipk2	148
5469057	1210.157080374821	1750.7124040888848	2	3	12	Hipk2	148
5469058	1134.9034065727924	1782.7095939865203	2	3	12	Hipk2	148
5469059	1178.1666781956135	1537.2050013294725	2	3	12	Hipk2	148
5469060	1168.149302166929	1884.7139928693655	2	3	12	Hipk2	148
5469061	1205.9222020113134	1440.2037361269886	2	3	12	Hipk2	148
5469062	1259.9196427034449	1521.7086114197098	2	3	12	Hipk2	148
5469063	1155.4109405615984	1640.7067440370702	2	3	12	Hipk2	148
5469064	1130.9191745849273	1459.9505872248976	2	3	12	Hipk2	148
5469065	1249.1667000001698	1576.209554432202	2	3	12	Hipk2	148
5469066	1183.0600968273138	1500.5050436231386	2	3	12	Hipk2	148
5469067	1217.9147104117471	1598.9586593503627	2	3	12	Hipk2	148
5469068	1216.6762779790104	1363.4521311083704	2	3	12	Hipk2	148
5469069	1216.513470287603	1820.9547788743555	2	3	12	Hipk2	148
5469070	1195.4131165616445	1618.4581023218811	2	3	12	Hipk2	148
5469071	1210.9015055089108	1864.2155554824722	2	3	12	Hipk2	148
5469072	1222.1591301291253	1715.4620285760884	2	3	12	Hipk2	148
5469073	1237.4052166026115	1802.965204828991	2	3	12	Hipk2	148
5469074	1157.910084708867	1659.957373138297	2	3	12	Hipk2	148
5469075	1223.3674607527391	1874.6012884132635	2	3	12	Slc7a6	148
5469076	1202.373333857035	1768.3476201193878	2	3	12	Slc7a6	148
5469077	1195.8679009074685	1857.3492380430278	2	3	12	Slc7a6	148
5469078	1215.8631424686757	1881.0690356432572	2	3	12	Slc7a6	148
5469079	1133.9853339243816	1383.733355173004	2	3	12	Ccdc91	148
5469080	1240.9824236644895	1505.4911238880068	2	3	12	Ccdc91	148
5469081	1181.7375184200225	1360.7349842818207	2	3	12	Ccdc91	148
5469082	1166.2267401296276	1591.4897813094171	2	3	12	Ccdc91	148
5469083	1196.5235280015406	1556.8873247032193	2	3	12	Imp4	148
5469084	1185.521575189075	1595.3869674918574	2	3	12	Imp4	148
5469085	1208.5103961843895	1827.389124641294	2	3	12	Imp4	148
5469086	1254.0050374755872	1940.8918266514888	2	3	12	Imp4	148
5469087	1191.51998669094	1629.137403266454	2	3	12	Imp4	148
5469088	1198.7305199853865	1347.1655172885887	2	3	12	Imp4	148
5469089	1154.509814585525	1833.8864603430522	2	3	12	Imp4	148
5469090	1198.5245166055347	1536.6373322559782	2	3	12	Imp4	148
5469091	1227.7747913254607	1533.3887441161273	2	3	12	Imp4	148
5469092	1226.6117863570996	1706.993610423812	2	3	12	Imp4	148
5469093	1226.551882962199	1868.584535537254	2	3	12	Imp4	148
5469094	1189.5304308939517	1414.8863476629404	2	3	12	Imp4	148
5469095	1228.7308622466564	1529.1654517866054	2	3	12	Imp4	148
5469096	1271.058785948419	1930.3584809924182	2	3	12	Zbtb22	148
5469097	1168.319788100637	1721.0970730315512	2	3	12	Zbtb22	148
5469098	1260.3199486869185	1751.8536754096795	2	3	12	Zbtb22	148
5469099	1191.809894326048	1884.1023374389777	2	3	12	Zbtb22	148
5469100	1177.8377687751656	1444.091232470856	2	3	12	Zbtb22	148
5469101	1177.8966106408457	1707.9605984166237	2	3	12	Zbtb22	148
5469102	1247.1005589203498	1909.100753262317	2	3	12	Flot2	148
5469103	1146.7599357167467	1380.2541804289815	2	3	12	Flot2	148
5469104	1203.4433924309951	1504.7023637169211	2	3	12	Flot2	148
5469105	1154.1233227739283	1438.5849870336797	2	3	12	Flot2	148
5469106	1237.6102990293766	1721.3459513400066	2	3	12	Flot2	148
5469107	1255.1057258846943	1814.8490021714483	2	3	12	Flot2	148
5469108	1170.6130472066222	1640.340535876956	2	3	12	Flot2	148
5469109	1233.1233383647423	1473.3399742521708	2	3	12	Flot2	148
5469110	1174.6211988576554	1488.3372466261108	2	3	12	Flot2	148
5469111	1186.321459787835	1483.0983965502885	2	3	12	Cyp7b1	148
5469112	1167.9939260056674	1483.9739692284709	2	3	12	Cyp7b1	148
5469113	1157.1138892450463	1375.6576214104916	2	3	12	Xrcc6	148
5469114	1229.592312353931	1819.922313156702	2	3	12	Xrcc6	148
5469115	1285.1117053521123	1477.1668405756052	2	3	12	Xrcc6	148
5469116	1198.751608697061	1447.4809836246015	2	3	12	Xrcc6	148
5469117	1229.6099822036101	1484.4141160274592	2	3	12	Xrcc6	148
5469118	1234.6128942175362	1430.6630640527242	2	3	12	Xrcc6	148
5469119	1221.6591879703833	1808.930438502759	2	3	12	Fnip2	148
5469120	1241.9343091568962	1400.4218153263264	2	3	12	Fnip2	148
5469121	1131.6372935812535	1391.1922068952588	2	3	12	Recql5	148
5469122	1268.3656610907592	1730.9575995415594	2	3	12	Recql5	148
5469123	1246.381045144977	1507.202272418367	2	3	12	Recql5	148
5469124	1136.0831101088954	1350.3285543334764	2	3	12	Git2	148
5469125	1236.6163666075074	1635.6259219170468	2	3	12	Git2	148
5469126	1223.0374450852314	1355.2529840624657	2	3	12	Git2	148
5469127	1194.2134128343257	1433.168254134491	2	3	12	Pot1a	148
5469128	1243.4384391571114	1936.9312279209146	2	3	12	Pot1a	148
5469129	1130.463434116731	1406.9144098444563	2	3	12	Pot1a	148
5469130	1192.4635848921623	1428.6680149420386	2	3	12	Pot1a	148
5469131	1270.9880056340587	1480.015448735042	2	3	12	Diras1	148
5469132	1206.3131971270145	1587.6784992892724	2	3	12	Diras1	148
5469133	1141.4149686033722	1371.8724489750691	2	3	12	Phtf2	148
5469134	1245.2012273194996	1601.214229003327	2	3	12	Phtf2	148
5469135	1185.3033348415656	1609.9312782136567	2	3	12	Phtf2	148
5469136	1225.2104339381513	1628.0594599727071	2	3	12	Phtf2	148
5469137	1222.620424740378	1923.3813951623831	2	3	12	Vars2	148
5469138	1214.3698499837978	1930.1311611110448	2	3	12	Vars2	148
5469139	1232.5913035452736	1847.8532877070343	2	3	12	Ccne1	148
5469140	1191.3566781649415	1441.5913043021844	2	3	12	Ccne1	148
5469141	1214.851293987385	1589.8459948586135	2	3	12	Ccne1	148
5469142	1142.6064889333982	1415.8386615442466	2	3	12	Ccne1	148
5469143	1244.0998883684251	1642.5985114112689	2	3	12	Ccne1	148
5469144	1170.5901309485644	1838.1005381449763	2	3	12	Ccne1	148
5469145	1233.344362349246	1773.3514442444239	2	3	12	Ccne1	148
5469146	1270.106579000394	1493.5957734860563	2	3	12	Ccne1	148
5469147	1209.606944786235	1447.0921706691995	2	3	12	Ccne1	148
5469148	1147.8896190193782	1771.9609802109226	2	3	12	Zfp710	148
5469149	1264.6755656892317	1505.956244039012	2	3	12	Zfp710	148
5469150	1213.0983297377263	1349.0255032408356	2	3	12	Zfp703	148
5469151	1217.0659581223094	1956.0418313167686	2	3	12	Zfp703	148
5469152	1157.8395392016184	1486.526210187292	2	3	12	Zfp703	148
5469153	1219.2641781833015	1469.238419570517	2	3	12	Tmem8	148
5469154	1156.7780838097344	1752.9066818319368	2	3	12	Ptpn4	148
5469155	1172.7535280813906	1814.8982452656428	2	3	12	Tjp2	148
5469156	1217.7757784700689	1441.1417380104524	2	3	12	Tjp2	148
5469157	1232.7268406728438	1392.5028496401421	2	3	12	Tjp2	148
5469158	1259.7556847200215	1813.6531382640287	2	3	12	Tjp2	148
5469159	1235.5019792880735	1869.4030823754706	2	3	12	Tjp2	148
5469160	1222.7595359924042	1730.3990280774785	2	3	12	Tjp2	148
5469161	1262.024694532674	1479.3951438592467	2	3	12	Tjp2	148
5469162	1172.7744048712384	1446.1393122169625	2	3	12	Tjp2	148
5469163	1155.2786811849708	1363.1362897827998	2	3	12	Tjp2	148
5469164	1116.775822984202	1397.1349482021417	2	3	12	Tjp2	148
5469165	1181.7614372768635	1679.14546160015	2	3	12	Tjp2	148
5469166	1239.7501646835783	1903.1541731377954	2	3	12	Tjp2	148
5469167	1209.7496640130453	1899.1523782144022	2	3	12	Tjp2	148
5469168	1187.023442856341	1469.3906565507639	2	3	12	Tjp2	148
5469169	1266.7728927976896	1513.1462494367036	2	3	12	Tjp2	148
5469170	1215.7766921065352	1423.6411960079195	2	3	12	Tjp2	148
5469171	1228.726706947573	1394.1695259349647	2	3	12	Tjp2	148
5469172	1223.117563507659	1777.0724297599327	2	3	12	Lbh	148
5469173	1255.383960829703	1471.3179614989167	2	3	12	Lbh	148
5469174	1177.3858901355188	1403.3125763700384	2	3	12	Lbh	148
5469175	1178.1232935674325	1648.3175129083925	2	3	12	Lbh	148
5469176	1215.6311456737258	1510.3166921699994	2	3	12	Lbh	148
5469177	1120.3933945227964	1235.0562596098125	2	3	12	Lbh	148
5469178	1177.8855443855314	1409.3127114406561	2	3	12	Lbh	148
5469179	1138.8621027500524	1850.3195811365208	2	3	12	Lbh	148
5469180	1129.3870288960582	1361.5592177541025	2	3	12	Lbh	148
5469181	1248.8729644128202	1681.8218547817758	2	3	12	Lbh	148
5469182	1238.8608752436378	1912.575982385255	2	3	12	Lbh	148
5469183	1205.1149290682006	1820.8223829643644	2	3	12	Lbh	148
5469184	1184.8623643519595	1863.0722127522815	2	3	12	Lbh	148
5469185	1252.1170624400652	1798.324343938208	2	3	12	Lbh	148
5469186	1151.8829560631848	1450.3121927225302	2	3	12	Lbh	148
5469187	1236.073465651362	1574.975602213901	2	3	12	Lbh	148
5469188	1215.8676730040302	1772.0719628545457	2	3	12	Lbh	148
5469189	1153.1357596132193	1395.8111322169511	2	3	12	Lbh	148
5469190	1187.3777584832212	1565.3163080846602	2	3	12	Lbh	148
5469191	1263.6326868785043	1498.8189323896231	2	3	12	Lbh	148
5469192	1210.110296349316	1913.3244984073008	2	3	12	Lbh	148
5469193	1203.8859124596247	1413.0641260054172	2	3	12	Lbh	148
5469194	1207.6403063431862	1329.0626359880066	2	3	12	Lbh	148
5469195	1242.3594010573763	1943.326800287349	2	3	12	Lbh	148
5469196	1243.8801289624134	1541.0687635928666	2	3	12	Lbh	148
5469197	1182.8798156258194	1522.8152436682085	2	3	12	Lbh	148
5469198	1217.3830936335364	1472.5660299114036	2	3	12	Lbh	148
5469199	1212.121251337112	1700.5703151286373	2	3	12	Lbh	148
5469200	1181.8886094842514	1352.0617646867609	2	3	12	Lbh	148
5469201	1220.3787709661822	1558.3178662371267	2	3	12	Lbh	148
5469202	1192.8743099084672	1634.3180098575901	2	3	12	Lbh	148
5469203	1226.1390390374952	1361.0642042545114	2	3	12	Lbh	148
5469204	1218.8782795829381	1566.5679723425528	2	3	12	Lbh	148
5469205	1217.6371140247804	1394.8144693887211	2	3	12	Lbh	148
5469206	1162.1319800169874	1473.313164035136	2	3	12	Lbh	148
5469207	1256.630015394597	1548.3195682679961	2	3	12	Lbh	148
5469208	1160.1153163366237	1796.0695693458374	2	3	12	Lbh	148
5469209	1266.6444086338745	1934.0001771803381	2	3	12	Lbh	148
5469210	1155.3629526590728	1839.820191593175	2	3	12	Lbh	148
5469211	1263.621868348636	1709.3231718166007	2	3	12	Lbh	148
5469212	1148.5366390137833	1371.0673117997703	2	3	12	Lbh	148
5469213	1138.016365582787	1406.3139089357358	2	3	12	Lbh	148
5469214	1185.6347625962353	1428.3134959966646	2	3	12	Lbh	148
5469215	1241.6285807040567	1570.3192392589658	2	3	12	Lbh	148
5469216	1153.6385966235653	1341.310096145683	2	3	12	Lbh	148
5469217	1199.6287642242974	1550.3166742759793	2	3	12	Lbh	148
5469218	1234.137344001457	1396.5653238546356	2	3	12	Lbh	148
5469219	1180.869996995516	1713.3189728817138	2	3	12	Lbh	148
5469220	1201.627002761479	1585.317482276311	2	3	12	Lbh	148
5469221	1186.6380815663101	1364.06225998054	2	3	12	Lbh	148
5469222	1239.6347220434589	1450.0667207380302	2	3	12	Lbh	148
5469223	1214.6352370301788	1430.065022643535	2	3	12	Lbh	148
5469224	1204.6317477463404	1494.3158035999686	2	3	12	Lbh	148
5469225	1159.7471337136228	1449.6359101856197	2	3	12	Lbh	148
5469226	1257.3594973043187	1947.3276530427056	2	3	12	Lbh	148
5469227	1208.6570225981623	1758.3258053491143	2	3	12	Lbh	148
5469228	1116.6427459548377	1246.0562794759874	2	3	12	Lbh	148
5469229	1242.6099179446687	1933.0765921468546	2	3	12	Lbh	148
5469230	1218.377546670205	1581.318226593985	2	3	12	Lbh	148
5469231	1191.879227335487	1538.316013930655	2	3	12	Lbh	148
5469232	1228.8714788539435	1478.4030349329569	2	3	12	Lbh	148
5469233	1207.378259723904	1562.8172885675867	2	3	12	Lbh	148
5469234	1242.6632393265793	1685.9938078679897	2	3	12	Lbh	148
5469235	1186.62458997754	1626.3175360049804	2	3	12	Lbh	148
5469236	1214.2037701894276	1925.412351735659	2	3	12	Lbh	148
5469237	1198.8857560649872	1414.3138870295056	2	3	12	Lbh	148
5469238	1153.8859821101591	1392.3111273225404	2	3	12	Lbh	148
5469239	1166.6210053599596	1464.63713394699	2	3	12	Klf15	148
5469240	1221.4837660676803	1886.4528534511937	2	3	12	Adpgk	148
5469241	1208.2598010861802	1351.9406441966416	2	3	12	Adpgk	148
5469242	1257.989091631391	1794.2026586488107	2	3	12	Adpgk	148
5469243	1227.9953977696446	1652.6981144404754	2	3	12	Adpgk	148
5469244	1195.9815434247246	1920.4523518255178	2	3	12	Adpgk	148
5469245	1180.6125716374793	1652.082864006871	2	3	12	Adpgk	148
5469246	1266.1020256430609	1752.8559764672539	2	3	12	Adpgk	148
5469247	1188.153760032025	1668.8206478748307	2	3	12	Reep6	148
5469248	1189.6957083881557	1877.9700377390088	2	3	12	Notch1	148
5469249	1162.6992263761163	1792.967631101294	2	3	12	Notch1	148
5469250	1193.9558815129276	1656.9671759665844	2	3	12	Notch1	148
5469251	1192.9082402724937	1804.7368789091418	2	3	12	Cdh9	148
5469252	1247.7332180213539	1648.1169122815932	2	3	12	Vwa5a	148
5469253	1143.9728340994204	1804.614593907656	2	3	12	Vwa5a	148
5469254	1213.4295354018313	1356.6118671768272	2	3	12	Rbm15	148
5469255	1211.0589764192732	1630.537766779871	2	3	12	Mcm6	148
5469256	1196.5663207387797	1454.283362626044	2	3	12	Mcm6	148
5469257	1286.0658588464617	1509.2884168111123	2	3	12	Mcm6	148
5469258	1250.046591066701	1932.5459637965423	2	3	12	Mcm6	148
5469259	1135.8246057420447	1233.7759579539302	2	3	12	Mcm6	148
5469260	1249.5612648499814	1595.5387151416037	2	3	12	Mcm6	148
5469261	1179.0629848575027	1522.0340263389526	2	3	12	Mcm6	148
5469262	1171.0036725562657	1280.7250830402993	2	3	12	Mcm6	148
5469263	1212.0650078697588	1491.784820561069	2	3	12	Mcm6	148
5469264	1183.6605972620075	1422.7275488760959	2	3	12	Mcm6	148
5469265	1224.563743158938	1526.7861521307734	2	3	12	Mcm6	148
5469266	1140.069471506047	1354.2787125358868	2	3	12	Mcm6	148
5469267	1131.8144900610368	1464.2807418888087	2	3	12	Mcm6	148
5469268	1226.569018027136	1406.783654343993	2	3	12	Mcm6	148
5469269	1206.06570698658	1472.784149682805	2	3	12	Mcm6	148
5469270	1252.557675795626	1679.79066873422	2	3	12	Mcm6	148
5469271	1166.6569967144085	1472.0602352218127	2	3	12	Mcm6	148
5469272	1241.8067534150225	1696.5405486357918	2	3	12	Mcm6	148
5469273	1153.6616565919073	1403.391914309111	2	3	12	Mcm6	148
5469274	1212.0678398266705	1427.28342413842	2	3	12	Mcm6	148
5469275	1188.315361110308	1471.7833475690968	2	3	12	Mcm6	148
5469276	1200.9954461319383	1403.7285198070203	2	3	12	Mcm6	148
5469277	1209.559670590018	1612.7873507289235	2	3	12	Mcm6	148
5469278	1225.0473671187776	1903.2942446818356	2	3	12	Mcm6	148
5469279	1237.1158690403074	1514.3618419634997	2	3	12	Mcm6	148
5469280	1131.3187110552897	1366.7786006108536	2	3	12	Mcm6	148
5469281	1200.0581224435894	1643.7875716946073	2	3	12	Mcm6	148
5469282	1228.56636029008	1469.0350826186507	2	3	12	Mcm6	148
5469283	1190.6618565864403	1405.727849198608	2	3	12	Mcm6	148
5469284	1226.7985837766112	1875.793748749333	2	3	12	Mcm6	148
5469285	1185.5636422822522	1510.2840893712325	2	3	12	Mcm6	148
5469286	1198.0657920480337	1467.0336699209674	2	3	12	Mcm6	148
5469287	1199.068302883094	1409.7824873791583	2	3	12	Mcm6	148
5469288	1201.0663427173909	1456.0335709893898	2	3	12	Mcm6	148
5469289	1179.8091099765813	1516.1909308052218	2	3	12	Mcm6	148
5469290	1209.8091673652086	1625.5376177429102	2	3	12	Mcm6	148
5469291	1209.9855822653303	1504.662217062488	2	3	12	Usp6nl	148
5469292	1229.9821886709924	1574.6643330829909	2	3	12	Usp6nl	148
5469293	1227.9311282176357	1541.3736075351871	2	3	12	Usp6nl	148
5469294	1219.9256873114377	1544.7997155292742	2	3	12	Cdh20	148
5469295	1156.1055942735911	1758.3276890221832	2	3	12	Taf6l	148
5469296	1243.8709854456595	1471.074254461697	2	3	12	Taf6l	148
5469297	1279.109610115238	1741.0828453378297	2	3	12	Taf6l	148
5469298	1250.359962924168	1717.8309238971158	2	3	12	Taf6l	148
5469299	1196.9555990633746	1474.9585085749845	2	3	12	Eppk1	148
5469300	1270.5513509338336	1497.4238366330173	2	3	12	Pbx3	148
5469301	1228.8747631942517	1731.8361987946662	2	3	12	Pbx3	148
5469302	1192.2037727043949	1395.0214443953878	2	3	12	Ccdc96	148
5469303	1145.9531073646817	1387.7679337259242	2	3	12	Ccdc96	148
5469304	1274.4547880812893	1494.491307533754	2	3	12	Ccrl2	148
5469305	1247.2999265009353	1616.3028178016264	2	3	12	Ccrl2	148
5469306	1221.0720703890645	1404.0883018712873	2	3	12	P2ry13	148
5469307	1246.1782447844562	1615.8946284352778	2	3	12	Nfatc1	148
5469308	1223.795721753191	1445.2822482256452	2	3	12	Pipox	148
5469309	1258.1054385625255	1466.6304647729858	2	3	12	Dsc3	148
5469310	1262.9350664820706	1662.0264645939358	2	3	12	Slc16a12	148
5469311	1159.9534636942699	1338.5069126150383	2	3	12	Car8	148
5469312	1250.4049481140432	1494.075061198002	2	3	12	Oprd1	148
5469313	1247.4180540339364	1543.2969288309823	2	3	12	Oprd1	148
5469314	1204.0424026728633	1889.6747191773702	2	3	12	Sdc1	148
5469315	1198.0575997513774	1580.6678396232103	2	3	12	Sdc1	148
5469316	1213.1116593833367	1634.8738601368932	2	3	12	Sdc1	148
5469317	1262.5493592550026	1775.1752064273808	2	3	12	Sdc1	148
5469318	1203.3183823907405	1365.9135516943525	2	3	12	Sdc1	148
5469319	1155.0626893272688	1459.9131242962192	2	3	12	Sdc1	148
5469320	1218.0423961308675	1895.925549995658	2	3	12	Sdc1	148
5469321	1230.3033321334256	1681.1716195434171	2	3	12	Sdc1	148
5469322	1261.046687822452	1827.9262335655048	2	3	12	Sdc1	148
5469323	1239.0572355459446	1605.9204068475779	2	3	12	Sdc1	148
5469324	1186.3043787117897	1641.168582859513	2	3	12	Sdc1	148
5469325	1257.0479920336243	1799.9254378612247	2	3	12	Sdc1	148
5469326	1219.0113161051916	1588.8485158445772	2	3	12	Sdc1	148
5469327	1232.3661510358818	1874.2389474022814	2	3	12	Sdc1	148
5469328	1189.3084127705656	1561.1670254497353	2	3	12	Sdc1	148
5469329	1247.5574596029128	1604.9208307984234	2	3	12	Sdc1	148
5469330	1222.5427394101737	1891.1756995708174	2	3	12	Sdc1	148
5469331	1172.8763301520473	1421.8411774129816	2	3	12	P2ry1	148
5469332	1219.747695769759	1433.5132531827683	2	3	12	P2ry1	148
5469333	1249.0915671979606	1522.747771511276	2	3	12	Emilin2	148
5469334	1204.3496328312185	1698.0188442444285	2	3	12	Emilin2	148
5469335	1184.5687870117124	1881.7547079701023	2	3	12	Emilin2	148
5469336	1197.5767465922925	1754.9550701304809	2	3	12	Spdl1	148
5469337	1232.0847731491324	1603.7022471248833	2	3	12	Spdl1	148
5469338	1172.3248798718114	1778.7046558210404	2	3	12	Spdl1	148
5469339	1213.9743489225818	1693.401678696472	2	3	12	Spdl1	148
5469340	1249.714297214927	1622.0738101340055	2	3	12	Adora2a	148
5469341	1161.8087693499244	1442.1736718766278	2	3	12	Adora2a	148
5469342	1247.7300400082297	1944.683357143213	2	3	12	Col9a2	148
5469343	1189.0098847767065	1384.6642712096666	2	3	12	Col9a2	148
5469344	1145.6998482171402	1387.8694321106943	2	3	12	Col9a2	148
5469345	1169.7401731750756	1467.1882129682176	2	3	12	Tekt4	148
5469346	1191.5155380180097	1673.126346596959	2	3	12	Uroc1	148
5469347	1207.1120573712788	1425.969707325997	2	3	12	Uroc1	148
5469348	1197.0359903150356	1474.623476247196	2	3	12	Galnt15	148
5469349	1203.0212538569253	1861.3488133812734	2	3	12	Mroh6	148
5469350	1224.7379192403685	1599.2840428743384	2	3	12	Grid2ip	148
5469351	1270.9273278423207	1744.648234143141	2	3	12	Vwde	148
5469352	1270.5486521336402	1737.366039670686	2	3	12	Antxr2	148
5469353	1245.2135698931872	1484.3109316024486	2	3	12	Antxr2	148
5469354	1169.2255458216462	1782.3795471369165	2	3	12	Antxr2	148
5469355	1191.044535526452	1791.3632715563697	2	3	12	Antxr2	148
5469356	1181.8701858789989	1415.0167319183702	2	3	12	Clec3a	148
5469357	1201.0729496480124	1787.8008751709733	2	3	12	Cpn1	148
5469358	1200.8798786006014	1791.0919262801367	2	3	12	Cpn1	148
5469359	1214.4423395490055	1524.3221295290423	2	3	12	Hgd	148
5469360	1199.3412769162862	1649.914612043163	2	3	12	Hgd	148
5469361	1267.892693767152	1654.8636358156082	2	3	12	Zfand5	148
5469362	1201.6734403386813	1612.5920731189894	2	3	12	Nudt3	148
5469363	1251.0252387432283	1730.98452426601	2	3	12	Nudt3	148
5469364	1154.9228092668827	1621.3417820628915	2	3	12	Nudt3	148
5469365	1125.703738627255	1263.7459759604876	2	3	12	Dynll2	148
5469366	1278.6968783121586	1918.5108949325095	2	3	12	Dynll2	148
5469367	1162.1991133622146	1618.7533661263578	2	3	12	Dynll2	148
5469368	1189.4461428412412	1852.2582843491718	2	3	12	Dynll2	148
5469369	1202.0507475768507	1332.9185290880662	2	3	12	Dynll2	148
5469370	1237.7025001715692	1490.5020292857025	2	3	12	Dynll2	148
5469371	1256.7001979346742	1668.7557535386015	2	3	12	Dynll2	148
5469372	1136.7014583687592	1430.2493473359161	2	3	12	Dynll2	148
5469373	1217.6971441430915	1822.258131926868	2	3	12	Dynll2	148
5469374	1248.9491748137411	1726.5067474908167	2	3	12	Dynll2	148
5469375	1112.952542460873	1326.7469993415964	2	3	12	Dynll2	148
5469376	1194.7013265913097	1513.5018284752614	2	3	12	Dynll2	148
5469377	1150.453029949154	1342.2478581751257	2	3	12	Dynll2	148
5469378	1236.9494704880449	1691.5058925872647	2	3	12	Dynll2	148
5469379	1207.1985346272886	1715.7559088966245	2	3	12	Dynll2	148
5469380	1185.446380347486	1831.257819563507	2	3	12	Dynll2	148
5469381	1229.3826820986255	1464.5888320960185	2	3	12	Dynll2	148
5469382	1262.702652540992	1512.5028279722944	2	3	12	Dynll2	148
5469383	1133.4527903584617	1336.4974957517231	2	3	12	Dynll2	148
5469384	1195.7072906909693	1772.5906381400844	2	3	12	Nfe2l1	148
5469385	1207.4555833595755	1954.0928774364384	2	3	12	Nfe2l1	148
5469386	1200.7215682940184	1604.2997359767924	2	3	12	Nfe2l1	148
5469387	1171.456883393326	1785.3405394093686	2	3	12	Nfe2l1	148
5469388	1217.4582583509866	1702.8400404791612	2	3	12	Nfe2l1	148
5469389	1200.554633520729	1806.5635072351943	2	3	12	Nfe2l1	148
5469390	1199.8167106164026	1775.1854137955906	2	3	12	Nfe2l1	148
5469391	1202.5395276247204	1692.7129221721354	2	3	12	Lrp1	148
5469392	1212.0380801009337	1862.9678519091221	2	3	12	Lrp1	148
5469393	1240.2892199398457	1829.4671883752592	2	3	12	Lrp1	148
5469394	1212.9548747752751	1893.1707036184662	2	3	12	Lrp1	148
5469395	1196.2907524247503	1553.7089223436317	2	3	12	Lrp1	148
5469396	1201.0388942523955	1751.2145732240967	2	3	12	Lrp1	148
5469397	1262.8497334302847	1655.1433875734099	2	3	12	Lrp1	148
5469398	1154.537037727537	1804.4656130748149	2	3	12	Lrp1	148
5469399	1223.5407445213061	1630.7113796908252	2	3	12	Lrp1	148
5469400	1206.6571736280293	1434.4624480733362	2	3	12	Cap2	148
5469401	1226.7427709906015	1601.5246552197227	2	3	12	Add1	148
5469402	1129.4912916375579	1249.2612380127011	2	3	12	Add1	148
5469403	1228.2439687373453	1407.0175732682387	2	3	12	Add1	148
5469404	1184.9896919642092	1866.5340758689945	2	3	12	Add1	148
5469405	1262.2435251183058	1693.5282176579235	2	3	12	Add1	148
5469406	1205.2414112751908	1699.5281052019295	2	3	12	Add1	148
5469407	1117.7400346487038	1390.266311810777	2	3	12	Add1	148
5469408	1188.742688501139	1379.2663281790765	2	3	12	Add1	148
5469409	1206.9925149107162	1522.2716526578763	2	3	12	Add1	148
5469410	1151.2386323626179	1837.5328208817652	2	3	12	Add1	148
5469411	1234.560406219991	1482.5787481591078	2	3	12	Add1	148
5469412	1199.241878294806	1582.2737953851017	2	3	12	Add1	148
5469413	1221.4913494632326	1810.0322291393886	2	3	12	Add1	148
5469414	1261.743827585057	1638.276202440903	2	3	12	Add1	148
5469415	1176.242011995002	1417.5176509322182	2	3	12	Add1	148
5469416	1188.2421555818592	1467.519544854708	2	3	12	Add1	148
5469417	1211.990441362251	1906.5356933256132	2	3	12	Add1	148
5469418	1190.990972622783	1685.7775203463598	2	3	12	Add1	148
5469419	1152.2413432767364	1381.266183098074	2	3	12	Add1	148
5469420	1247.4930154570434	1688.5279488571875	2	3	12	Add1	148
5469421	1165.4889666814993	1868.5340307544666	2	3	12	Add1	148
5469422	1246.9933465782951	1629.5257977360695	2	3	12	Add1	148
5469423	1221.7438224972366	1391.2669611725269	2	3	12	Add1	148
5469424	1228.2440455880846	1393.767092395412	2	3	12	Add1	148
5469425	1260.7566704944527	1688.364101819533	2	3	12	Tardbp	148
5469426	1234.9972482515457	1700.2841538933767	2	3	12	Peg3	148
5469427	1195.24611994935	1784.03550971995	2	3	12	Peg3	148
5469428	1239.9221439305522	1658.8868973932615	2	3	12	Plxna4	148
5469429	1245.7162035503343	1898.54704180614	2	3	12	Plxna4	148
5469430	1207.2860282879142	1465.6123300750905	2	3	12	Cds1	148
5469431	1181.2834421539594	1652.9501172848147	2	3	12	Cds1	148
5469432	1256.2316203277724	1466.630652077572	2	3	12	Cds1	148
5469433	1157.3947263705245	1864.260533003529	2	3	12	Fam168b	148
5469434	1223.3217284335085	1651.5356702464667	2	3	12	Fam168b	148
5469435	1228.6447937193777	1436.2527595778768	2	3	12	Fam168b	148
5469436	1147.6443957412641	1805.7595365607353	2	3	12	Fam168b	148
5469437	1213.895752064181	1875.2605731187768	2	3	12	Fam168b	148
5469438	1267.9960952241508	1717.2026431552936	2	3	12	Tsnax	148
5469439	1198.995103449391	1444.697344406336	2	3	12	Tsnax	148
5469440	1218.994923655968	1912.9563280017182	2	3	12	Tsnax	148
5469441	1178.8741308372162	1518.460867495468	2	3	12	Tsnax	148
5469442	1242.783079569613	1725.5365613137963	2	3	12	Psd	148
5469443	1257.2397055823774	1943.013459775467	2	3	12	Psd	148
5469444	1259.5406160473174	1721.551137686225	2	3	12	Tnks2	148
5469445	1249.4401964960357	1468.8005305035178	2	3	12	Tnks2	148
5469446	1198.787651896549	1837.8038642177794	2	3	12	Tnks2	148
5469447	1235.7928328290263	1443.0428169083957	2	3	12	Tnks2	148
5469448	1199.5429564398703	1330.0391690514193	2	3	12	Tnks2	148
5469449	1216.4739589470842	1658.065139275676	2	3	12	Smc1a	148
5469450	1152.9737533627463	1824.0672643593748	2	3	12	Smc1a	148
5469451	1141.4718032952387	1259.3107817840335	2	3	12	Smc1a	148
5469452	1167.2227511519047	1461.0630304226684	2	3	12	Smc1a	148
5469453	1266.7247621886024	1727.3157816755865	2	3	12	Smc1a	148
5469454	1213.7655403243448	1458.2032643622176	2	3	12	Smc1a	148
5469455	1148.4723477718182	1400.812392686094	2	3	12	Smc1a	148
5469456	1203.7243554832323	1827.0671404358259	2	3	12	Smc1a	148
5469457	1238.7234348219822	1415.8122734410547	2	3	12	Smc1a	148
5469458	1183.4736636273592	1684.0655556457955	2	3	12	Smc1a	148
5469459	1185.7235536183823	1644.815090931701	2	3	12	Smc1a	148
5469460	1241.6256572255445	1655.868375637931	2	3	12	Fbxo11	148
5469461	1224.6247043281062	1831.1235204227507	2	3	12	Fbxo11	148
5469462	1253.6923143154013	1470.1317901645798	2	3	12	Fbxo11	148
5469463	1207.6254440531488	1344.8590844902278	2	3	12	Fbxo11	148
5469464	1262.3755300871926	1944.1269543375067	2	3	12	Fbxo11	148
5469465	1164.6238268987256	1477.6129034624028	2	3	12	Fbxo11	148
5469466	1169.1229450670444	1872.3745931004355	2	3	12	Fbxo11	148
5469467	1201.3751226376166	1397.610621719241	2	3	12	Fbxo11	148
5469468	1132.373047111546	1408.1107568572695	2	3	12	Fbxo11	148
5469469	1205.1237964346376	1959.1272507322858	2	3	12	Fbxo11	148
5469470	1260.3766960918888	1465.8627915098007	2	3	12	Fbxo11	148
5469471	1197.8246442705329	1956.0362578449806	2	3	12	Copb1	148
5469472	1243.3282952014342	1593.2758527896217	2	3	12	Copb1	148
5469473	1117.0759345086492	1379.0187238618332	2	3	12	Copb1	148
5469474	1212.8285173101026	1416.0204212210924	2	3	12	Copb1	148
5469475	1198.8286766739104	1325.5176601139524	2	3	12	Copb1	148
5469476	1190.0774152199047	1484.272293290299	2	3	12	Copb1	148
5469477	1189.5762300929118	1668.2777168438424	2	3	12	Copb1	148
5469478	1222.5774226592812	1634.5269313789208	2	3	12	Copb1	148
5469479	1223.8028136106454	1864.1028401766143	2	3	12	Klhl9	148
5469480	1242.1323087912326	1511.2754430913362	2	3	12	Klhl9	148
5469481	1197.4644060704586	1571.6099617040775	2	3	12	Klhl9	148
5469482	1248.3034964339656	1819.6023295509005	2	3	12	Klhl9	148
5469483	1213.277200772461	1919.5357605089455	2	3	12	Klhl9	148
5469484	1189.5540005295782	1620.5988962131962	2	3	12	Klhl9	148
5469485	1233.0359702421456	1473.6107968435213	2	3	12	Smarca1	148
5469486	1203.0328121359685	1952.6205792833637	2	3	12	Smarca1	148
5469487	1217.0351776602747	1560.612517762151	2	3	12	Smarca1	148
5469488	1224.3523313471742	1721.1914724270955	2	3	12	Evi5	148
5469489	1214.3513412908378	1439.433556502298	2	3	12	Evi5	148
5469490	1211.6016906760365	1610.6883925607062	2	3	12	Evi5	148
5469491	1190.0993234096923	1392.3037995222414	2	3	12	Evi5	148
5469492	1225.3516512874146	1439.4335289541689	2	3	12	Evi5	148
5469493	1228.324954933023	1414.2618896020315	2	3	12	Strip1	148
5469494	1265.103337691064	1671.8211268982204	2	3	12	Strip1	148
5469495	1199.266951591096	1438.615655342214	2	3	12	Strip1	148
5469496	1140.7210792079552	1843.1294657661876	2	3	12	Ddx18	148
5469497	1250.223525395455	1880.3791870902694	2	3	12	Ddx18	148
5469498	1237.4714371162581	1679.8754350134802	2	3	12	Ddx18	148
5469499	1275.2202283726774	1470.1210471015634	2	3	12	Ddx18	148
5469500	1134.9654531263543	1243.6179624301	2	3	12	Ddx18	148
5469501	1203.4719117236532	1803.3781287672573	2	3	12	Ddx18	148
5469502	1216.7233355194073	1928.8804154018878	2	3	12	Ddx18	148
5469503	1122.9659357747157	1322.1195944092883	2	3	12	Ddx18	148
5469504	1155.9681003453557	1486.6224588070206	2	3	12	Ddx18	148
5469505	1241.4703072434693	1548.3728771019157	2	3	12	Ddx18	148
5469506	1180.4672495204914	1343.6194834666298	2	3	12	Ddx18	148
5469507	1141.966930209327	1389.3707059597232	2	3	12	Ddx18	148
5469508	1215.4704154924075	1614.6243812346197	2	3	12	Ddx18	148
5469509	1210.7234758923125	1957.381021947621	2	3	12	Ddx18	148
5469510	1268.2222653183226	1705.8756489994935	2	3	12	Ddx18	148
5469511	1169.467164860425	1358.1198663406058	2	3	12	Ddx18	148
5469512	1225.472106888123	1777.6274287450005	2	3	12	Ddx18	148
5469513	1243.2195472628664	1462.621204705924	2	3	12	Ddx18	148
5469514	1252.7220340060119	1713.3759342819426	2	3	12	Ddx18	148
5469515	1186.4689352850255	1514.3727279720197	2	3	12	Ddx18	148
5469516	1211.2180626874513	1367.1196556430614	2	3	12	Ddx18	148
5469517	1225.8289500076874	1364.490852301881	2	3	12	Ddx18	148
5469518	1238.528945892236	1897.5164231538067	2	3	12	Ddx18	148
5469519	1147.52936521064	1826.6485576651105	2	3	12	Slc27a4	148
5469520	1212.0329925664882	1641.1084523306317	2	3	12	Slc27a4	148
5469521	1206.421357108047	1869.7134819906667	2	3	12	Slc27a4	148
5469522	1202.4232081939272	1665.9587456539978	2	3	12	Slc27a4	148
5469523	1215.1368940676734	1390.8605218998002	2	3	12	Camk2g	148
5469524	1203.6476306927962	1833.2786731156748	2	3	12	Camk2g	148
5469525	1196.3853073198138	1562.6136096029297	2	3	12	Camk2g	148
5469526	1218.137282701748	1342.1096277369475	2	3	12	Camk2g	148
5469527	1235.8380895150103	1720.9920273299983	2	3	12	Rims2	148
5469528	1164.2050955052628	1385.4580289262703	2	3	12	Fto	148
5469529	1178.9534555137884	1465.7104502162774	2	3	12	Fto	148
5469530	1189.9530849709822	1491.4613892029497	2	3	12	Fto	148
5469531	1177.454528311986	1421.4592770564732	2	3	12	Fto	148
5469532	1220.293044226168	1953.5412072280442	2	3	12	Ap1g1	148
5469533	1117.5718008983902	1306.512651749138	2	3	12	Ap1g1	148
5469534	1240.331607495667	1913.775322330546	2	3	12	Ap1g1	148
5469535	1233.896172963691	1482.5491908891702	2	3	12	Ap1g1	148
5469536	1182.7628052463642	1370.4840236370412	2	3	12	Ap1g1	148
5469537	1147.0775884381844	1751.7726307671626	2	3	12	Ap1g1	148
5469538	1264.7083021680332	1666.4132309661784	2	3	12	Nr2f2	148
5469539	1193.9558882052686	1547.4086641719564	2	3	12	Nr2f2	148
5469540	1167.7045054271732	1759.4165289677112	2	3	12	Nr2f2	148
5469541	1220.7065582927712	1716.665020465508	2	3	12	Nr2f2	148
5469542	1250.9574663858705	1835.4195159224157	2	3	12	Nr2f2	148
5469543	1251.7381355265813	1731.4134886261202	2	3	12	Nr2f2	148
5469544	1148.703765900797	1772.666972412336	2	3	12	Nr2f2	148
5469545	1189.7056362989695	1596.4104904413023	2	3	12	Nr2f2	148
5469546	1258.707913329591	1752.9164451348186	2	3	12	Nr2f2	148
5469547	1249.5450863331164	1652.5057141532186	2	3	12	Nr2f2	148
5469548	1147.703727013816	1776.4171250573236	2	3	12	Nr2f2	148
5469549	1198.205750381358	1702.4144554954198	2	3	12	Nr2f2	148
5469550	1189.9557471548517	1542.9084875706812	2	3	12	Nr2f2	148
5469551	1232.8615597813973	1516.158130330073	2	3	12	Poldip2	148
5469552	1222.0009409192187	1420.3110009148515	2	3	12	Poldip2	148
5469553	1211.1253677248035	1674.6190099531887	2	3	12	Poldip2	148
5469554	1157.7487392236073	1428.5605888194843	2	3	12	Poldip2	148
5469555	1210.5274929659802	1512.157667750126	2	3	12	Poldip2	148
5469556	1213.2499175103515	1489.3131899929385	2	3	12	Poldip2	148
5469557	1153.859336804104	1478.8223628463218	2	3	12	Poldip2	148
5469558	1211.7514609315904	1339.308228680196	2	3	12	Poldip2	148
5469559	1225.86056992668	1568.159843940581	2	3	12	Poldip2	148
5469560	1164.499296606615	1397.559638852409	2	3	12	Poldip2	148
5469561	1133.7926033715776	1407.6092115910549	2	3	12	Poldip2	148
5469562	1197.127862405304	1423.943850231688	2	3	12	Poldip2	148
5469563	1184.2403171291226	1490.6999205812485	2	3	12	Cxxc5	148
5469564	1260.4916569020786	1668.2044036378118	2	3	12	Cxxc5	148
5469565	1217.1005296325786	1501.2091814887224	2	3	12	Cxxc5	148
5469566	1166.836396809334	1805.4042664977067	2	3	12	Asah1	148
5469567	1210.9145356061954	1438.2600646389658	2	3	12	Asah1	148
5469568	1182.5903178673402	1541.6487221028747	2	3	12	Asah1	148
5469569	1168.576361733942	1877.7324459582012	2	3	12	Asah1	148
5469570	1243.56187408387	1649.0320196466769	2	3	12	Anapc2	148
5469571	1246.9424312387728	1520.4465013782137	2	3	12	Anapc2	148
5469572	1183.6087219350018	1517.7803674300987	2	3	12	Anapc2	148
5469573	1261.5626252662212	1729.7827845790678	2	3	12	Anapc2	148
5469574	1198.9454599320102	1652.2053473687	2	3	12	Ddx55	148
5469575	1131.2085931835854	1332.6449469015993	2	3	12	Palm	148
5469576	1181.4617383363568	1820.402333830321	2	3	12	Palm	148
5469577	1275.2128275697291	1742.9006569866485	2	3	12	Palm	148
5469578	1272.4615092088077	1477.896539808572	2	3	12	Palm	148
5469579	1147.2761854993787	1393.9932674768959	2	3	12	Palm	148
5469580	1229.004463188797	1371.0051437047243	2	3	12	Palm	148
5469581	1223.7107367811877	1479.1467833232225	2	3	12	Palm	148
5469582	1138.958787647536	1348.3951523847732	2	3	12	Palm	148
5469583	1173.6145442179604	1750.0299711334578	2	3	12	Zfyve27	148
5469584	1165.613199236013	1830.5882126477652	2	3	12	Pi4k2a	148
5469585	1212.2907095322405	1599.3669059106155	2	3	12	Mum1	148
5469586	1206.2868881829345	1798.3708068709516	2	3	12	Mum1	148
5469587	1265.7942031318341	1469.8652980613954	2	3	12	Mum1	148
5469588	1190.5360057450089	1828.621122065233	2	3	12	Mum1	148
5469589	1246.9395205056492	1911.1216264568366	2	3	12	Atp6v0a2	148
5469590	1214.4381760151134	1588.864377468821	2	3	12	Atp6v0a2	148
5469591	1138.7419689024834	1370.0628739929396	2	3	12	Rasa2	148
5469592	1268.0752000265218	1937.7488235207338	2	3	12	Rasa2	148
5469593	1180.1285674756784	1695.696196159758	2	3	12	Rasa2	148
5469594	1171.2223791853437	1457.3427803969482	2	3	12	Rasa2	148
5469595	1115.7411341765653	1382.3964313323265	2	3	12	Rasa2	148
5469596	1181.652217610959	1870.0661657276148	2	3	12	Fam171a2	148
5469597	1267.7570312944924	1489.0855716846409	2	3	12	Fam171a2	148
5469598	1204.2036488676456	1629.1994886652608	2	3	12	Fam171a2	148
5469599	1219.806827483542	1869.7589885721604	2	3	12	Fam171a2	148
5469600	1205.280680932685	1446.5157972502577	2	3	12	Ankib1	148
5469601	1230.068248456132	1892.6599899405476	2	3	12	Ankib1	148
5469602	1215.317636377588	1403.3999292682895	2	3	12	Ankib1	148
5469603	1251.56847390956	1553.4029950635177	2	3	12	Ankib1	148
5469604	1171.0670065489162	1849.1591350804888	2	3	12	Ankib1	148
5469605	1193.2355377487918	1891.2975020534097	2	3	12	Eif1ad	148
5469606	1210.2385319157188	1630.2890645453535	2	3	12	Eif1ad	148
5469607	1218.7413833860437	1354.530074852984	2	3	12	Eif1ad	148
5469608	1182.16763589058	1506.5619310587979	2	3	12	Eif1ad	148
5469609	1161.2388710269488	1420.5317087031938	2	3	12	Eif1ad	148
5469610	1199.4850973120047	1960.299829877321	2	3	12	Eif1ad	148
5469611	1151.2347550334334	1826.5449870882178	2	3	12	Eif1ad	148
5469612	1206.9908169925357	1374.0305978929687	2	3	12	Eif1ad	148
5469613	1161.6326984143693	1780.7903499899649	2	3	12	Csnk2a2	148
5469614	1242.6342895713806	1455.5340529646478	2	3	12	Csnk2a2	148
5469615	1271.3848361928963	1486.0346493772718	2	3	12	Csnk2a2	148
5469616	1214.7188794571869	1523.662256332521	2	3	12	Slc4a4	148
5469617	1209.028028615745	1789.4789462640047	2	3	12	Stard3	148
5469618	1181.1691411474685	1488.8223704550564	2	3	12	Stard3	148
5469619	1245.5411680006653	1634.5343042248887	2	3	12	Ubfd1	148
5469620	1156.9368774543505	1455.3732581835916	2	3	12	Ubfd1	148
5469621	1222.8949146901673	1551.5254853281306	2	3	12	Rhobtb2	148
5469622	1179.143816743465	1572.7762685373893	2	3	12	Rhobtb2	148
5469623	1158.8519298046745	1470.6538459189892	2	3	12	Sin3a	148
5469624	1224.6034650510164	1900.4182048190767	2	3	12	Sin3a	148
5469625	1234.8543314364606	1549.6565809476522	2	3	12	Sin3a	148
5469626	1263.5127284322243	1806.4885983015386	2	3	12	Sin3a	148
5469627	1225.2360970427726	1721.8252904577876	2	3	12	Ccdc177	148
5469628	1168.0243506994937	1384.702660667753	2	3	12	Mb21d2	148
5469629	1244.5241098870233	1721.2098375578385	2	3	12	Mb21d2	148
5469630	1129.2743295647692	1238.4495198763632	2	3	12	Mb21d2	148
5469631	1224.2726410087876	1920.9637531023627	2	3	12	Mb21d2	148
5469632	1159.772154163277	1767.460331356269	2	3	12	Mb21d2	148
5469633	1215.7190495761579	1452.1687298595723	2	3	12	Mb21d2	148
5469634	1222.0464320436856	1944.8418393318025	2	3	12	Mb21d2	148
5469635	1150.24409984654	1462.615147928869	2	3	12	Riok2	148
5469636	1254.2467155007919	1462.6187098391988	2	3	12	Riok2	148
5469637	1246.9871861773388	1735.3753363640822	2	3	12	Riok2	148
5469638	1230.7024930768723	1399.6985489551168	2	3	12	Tet1	148
5469639	1255.0620061349682	1482.3556063807584	2	3	12	Mfn1	148
5469640	1193.4804142678288	1627.8660597956357	2	3	12	Zcchc2	148
5469641	1197.474851162418	1960.3764179864486	2	3	12	Zcchc2	148
5469642	1164.7726275386283	1398.0076604365456	2	3	12	Zcchc2	148
5469643	1194.3604422333954	1415.4766565786028	2	3	12	Tmem62	148
5469644	1248.7621434454322	1716.75969644314	2	3	12	Fpgt	148
5469645	1206.8164683478155	1379.1982757757771	2	3	12	Fpgt	148
5469646	1252.3056617757065	1506.5256642908398	2	3	12	Ttc26	148
5469647	1220.6720930478848	1493.7181109056917	2	3	12	Cdc73	148
5469648	1251.8025271333333	1667.1260717487403	2	3	12	Elovl2	148
5469649	1169.358167950725	1412.4129579488053	2	3	12	Wrap53	148
5469650	1199.3590770463288	1577.168839841031	2	3	12	Wrap53	148
5469651	1252.8608443424334	1721.424012686762	2	3	12	Wrap53	148
5469652	1259.6112997326363	1503.6662832658071	2	3	12	Wrap53	148
5469653	1194.495885140395	1496.3585099428085	2	3	12	Wrap53	148
5469654	1234.2405322807106	1490.5424994298266	2	3	12	Rasgrf2	148
5469655	1249.5936958049117	1622.4453188600703	2	3	12	Dhx29	148
5469656	1259.7249787702424	1478.0454870596313	2	3	12	Tti1	148
5469657	1196.5114052347792	1319.919455945618	2	3	12	Tti1	148
5469658	1204.9936059251227	1874.4420210777153	2	3	12	Ccdc71	148
5469659	1190.2471288239967	1476.181878168114	2	3	12	Ccdc71	148
5469660	1159.242419812481	1878.44167256419	2	3	12	Ccdc71	148
5469661	1250.1025800212483	1597.7797652352895	2	3	12	Otud5	148
5469662	1206.1023573580164	1452.2760690503635	2	3	12	Otud5	148
5469663	1189.319063012227	1405.7871059408906	2	3	12	Wnt9a	148
5469664	1258.7596982481562	1933.0516163600316	2	3	12	Thada	148
5469665	1193.8957948263658	1775.2781033593942	2	3	12	Thada	148
5469666	1263.14722759001	1489.022317847962	2	3	12	Thada	148
5469667	1228.46155289756	1834.155656149617	2	3	12	Ankrd54	148
5469668	1136.462989246128	1249.894994118557	2	3	12	Ankrd54	148
5469669	1142.5613513413452	1401.929878217937	2	3	12	Tnpo1	148
5469670	1209.2639783109814	1662.5439156731259	2	3	12	Tnpo1	148
5469671	1118.2668013985783	1244.5316305601564	2	3	12	Tnpo1	148
5469672	1186.266427830262	1418.5371241105122	2	3	12	Tnpo1	148
5469673	1246.616806240423	1466.0455973838089	2	3	12	Plxnb1	148
5469674	1255.3668450028545	1477.7958943936928	2	3	12	Plxnb1	148
5469675	1171.5377673437954	1476.4574171224335	2	3	12	Strn	148
5469676	1231.7891046925783	1634.7100350060584	2	3	12	Strn	148
5469677	1108.536506031284	1381.455896562505	2	3	12	Strn	148
5469678	1154.1836425784584	1368.727007087388	2	3	12	Strn	148
5469679	1202.2884045555898	1536.4583919894128	2	3	12	Strn	148
5469680	1203.5122903700246	1489.8054401170036	2	3	12	Strn	148
5469681	1140.9509969146548	1418.9561180486369	2	3	12	Ficd	148
5469682	1250.6175993977151	1890.0789989230254	2	3	12	Ficd	148
5469683	1262.4109339148454	1655.2782206902098	2	3	12	Pgap3	148
5469684	1257.8935207865304	1731.4327847674938	2	3	12	Ccdc120	148
5469685	1256.9014858732796	1685.51302006262	2	3	12	Trabd	148
5469686	1188.402339179697	1433.507749044624	2	3	12	Trabd	148
5469687	1152.6478615478406	1885.2658621727803	2	3	12	Trabd	148
5469688	1236.902966182658	1465.7587611653223	2	3	12	Trabd	148
5469689	1220.8050371852823	1451.4569947877778	2	3	12	Sco1	148
5469690	1244.0791094833378	1725.8709725166996	2	3	12	Gpr62	148
5469691	1118.995484446855	1234.6409450740914	2	3	12	Sh3pxd2b	148
5469692	1264.4533960826395	1809.6337890775694	2	3	12	Sh3pxd2b	148
5469693	1185.2045900996504	1391.1251559118193	2	3	12	Sh3pxd2b	148
5469694	1206.2017704086907	1886.884907349204	2	3	12	Sh3pxd2b	148
5469695	1238.705061005576	1477.3771792678353	2	3	12	Sh3pxd2b	148
5469696	1161.4524941835625	1641.6298621591427	2	3	12	Sh3pxd2b	148
5469697	1249.703502419592	1749.3825225212036	2	3	12	Sh3pxd2b	148
5469698	1192.7011863141088	1935.635762834002	2	3	12	Sh3pxd2b	148
5469699	1149.7036399409567	1431.1257097386977	2	3	12	Sh3pxd2b	148
5469700	1214.9513541461724	1976.1366893327606	2	3	12	Sh3pxd2b	148
5469701	1158.2027640394972	1591.12885621399	2	3	12	Sh3pxd2b	148
5469702	1194.7014074645551	1907.6352331969892	2	3	12	Sh3pxd2b	148
5469703	1205.6230125031384	1448.6629761865647	2	3	12	Ocln	148
5469704	1171.4171522437803	1362.4130950506462	2	3	12	Dtx3l	148
5469705	1218.7118238024154	1812.1951190803081	2	3	12	Dtx3l	148
5469706	1157.9614184570817	1667.4418013219106	2	3	12	Dtx3l	148
5469707	1258.7705720032393	1551.3257733563498	2	3	12	Nqo1	148
5469708	1261.769482613255	1746.3308794034633	2	3	12	Nqo1	148
5469709	1207.020347514519	1361.5705206853154	2	3	12	Nqo1	148
5469710	1256.5207780126061	1507.3246238678612	2	3	12	Nqo1	148
5469711	1198.5854454620835	1941.4434934476146	2	3	12	Fam46a	148
5469712	1195.3363903875816	1475.7999283605252	2	3	12	Fam46a	148
5469713	1175.7286931382555	1455.1496383050744	2	3	12	E2f1	148
5469714	1141.9835912535887	1246.6426461014844	2	3	12	E2f1	148
5469715	1210.4817403822208	1382.3985109054515	2	3	12	E2f1	148
5469716	1142.5281970279368	1824.7596806602367	2	3	12	E2f1	148
5469717	1194.7296459165134	1440.6497490881238	2	3	12	E2f1	148
5469718	1207.195254740714	1835.6182380042608	2	3	12	Frrs1	148
5469719	1188.3884096984982	1406.6685854980335	2	3	12	Frrs1	148
5469720	1211.696209834301	1413.6045324691545	2	3	12	Frrs1	148
5469721	1208.530947690007	1918.4105680010518	2	3	12	Lair1	148
5469722	1206.7058733383828	1378.234717758428	2	3	12	Dbf4	148
5469723	1222.704447072565	1880.4957138353989	2	3	12	Dbf4	148
5469724	1129.454384925411	1324.4832764194562	2	3	12	Dbf4	148
5469725	1184.7038142598083	1825.4943816501027	2	3	12	Dbf4	148
5469726	1233.45617983193	1455.7365011174297	2	3	12	Dbf4	148
5469727	1230.0538378075555	1432.5683177475685	2	3	12	Dbf4	148
5469728	1202.7345057219318	1339.9432137304482	2	3	12	Gck	148
5469729	1217.6963247009942	1943.2030944423273	2	3	12	Ehhadh	148
5469730	1231.3937489902353	1505.43187671484	2	3	12	Otogl	148
5469731	1186.8543437853853	1818.7330467920467	2	3	12	Otogl	148
5469732	1245.5826719628524	1508.9261358554436	2	3	12	Kcnk13	148
5469733	1170.1665640592862	1294.506057229464	2	3	12	Mavs	148
5469734	1193.6696456631594	1646.0152431891638	2	3	12	Mavs	148
5469735	1226.6685130584774	1358.5073709817439	2	3	12	Mavs	148
5469736	1237.5236941110138	1518.043030715543	2	3	12	Sgcz	148
5469737	1201.2898890916676	1445.3784636836008	2	3	12	Scn4a	148
5469738	1158.3609961379557	1480.5616726606224	2	3	12	Irs3	148
5469739	1272.9474996886418	1498.6138111455493	2	3	12	Irs3	148
5469740	1200.1916049958095	1450.665003237812	2	3	12	Agpat2	148
5469741	1217.2011002127956	1712.5760765174177	2	3	12	Angpt4	148
5469742	1192.896257057132	1351.769768552427	2	3	12	Lmod3	148
5469743	1242.8253705562747	1589.441673829921	2	3	12	Lmod3	148
5469744	1272.257044291002	1719.3257053033924	2	3	12	Tmprss2	148
5469745	1291.1046045181827	1497.6550334147375	2	3	12	Tead4	148
5469746	1173.0871786007694	1511.547211441206	2	3	12	Tead4	148
5469747	1243.3418468675854	1735.0538070443608	2	3	12	Tead4	148
5469748	1252.8649591431747	1944.2917261037128	2	3	12	Sox30	148
5469749	1225.9027188266753	1598.112392907424	2	3	12	Tbx4	148
5469750	1205.161880375568	1922.589667068789	2	3	12	Fmo3	148
5469751	1164.1190341203092	1393.1886961145528	2	3	12	Aqp8	148
5469752	1214.441042247431	1599.4090799267713	2	3	12	Chd5	148
5469753	1216.4292218057944	1497.3165162786297	2	3	12	Gng2	148
5469754	1155.9061170901282	1411.7670952571896	2	3	12	Wbp2	148
5469755	1239.4077644237539	1475.7701560575806	2	3	12	Wbp2	148
5469756	1151.1564168932186	1379.76606412879	2	3	12	Wbp2	148
5469757	1152.8534892577275	1478.777179402231	2	3	12	Pacsin1	148
5469758	1201.040175811999	1444.1713243662625	2	3	12	Spop	148
5469759	1237.9253867096984	1967.0725507102588	2	3	12	Spop	148
5469760	1158.1752614769077	1784.8169382237643	2	3	12	Spop	148
5469761	1126.930004527081	1265.0530290782772	2	3	12	Spop	148
5469762	1259.1787420592477	1706.3159726118527	2	3	12	Spop	148
5469763	1158.0393496615593	1448.5041425520492	2	3	12	Spop	148
5469764	1223.1784978854232	1641.3138896335063	2	3	12	Spop	148
5469765	1225.6810713378356	1406.8077908614375	2	3	12	Spop	148
5469766	1282.4316760722716	1489.0605434707393	2	3	12	Spop	148
5469767	1221.9273503128638	1744.8165723691282	2	3	12	Spop	148
5469768	1268.1811536909065	1502.810751465142	2	3	12	Spop	148
5469769	1259.9281562820013	1762.067432590532	2	3	12	Spop	148
5469770	1212.927423909718	1715.8157247007825	2	3	12	Spop	148
5469771	1224.1805015192674	1456.3090728998063	2	3	12	Spop	148
5469772	1233.9289865689884	1621.3134846430546	2	3	12	Spop	148
5469773	1183.9294538376878	1455.5586234651264	2	3	12	Spop	148
5469774	1248.3712454186425	1672.1760394697142	2	3	12	Spop	148
5469775	1198.2765715459032	1634.3555258087301	2	3	12	Spop	148
5469776	1165.1788253307532	1469.0587639924038	2	3	12	Spop	148
5469777	1212.4306831674337	1411.057756936625	2	3	12	Spop	148
5469778	1222.5229432320505	1412.9943855270385	2	3	12	Spop	148
5469779	1235.190945587297	1588.6058322393474	2	3	12	Stxbp5	148
5469780	1210.6639390511177	1355.4229887894817	2	3	12	Tmod3	148
5469781	1248.1211271328723	1508.2538111736965	2	3	12	Tmod3	148
5469782	1209.6639937872242	1334.422399503361	2	3	12	Tmod3	148
5469783	1227.6547292774317	1467.7802066632385	2	3	12	Madd	148
5469784	1207.848785661483	1836.3032168235416	2	3	12	Slc6a17	148
5469785	1253.0539181423442	1514.544823724933	2	3	12	M6pr	148
5469786	1174.8000583267003	1685.0496070746651	2	3	12	M6pr	148
5469787	1218.801752229491	1648.0487838452848	2	3	12	M6pr	148
5469788	1196.8015341564962	1588.546725840938	2	3	12	M6pr	148
5469789	1152.7983755720634	1808.553362501908	2	3	12	M6pr	148
5469790	1223.8030357834848	1507.7943781569074	2	3	12	M6pr	148
5469791	1194.8011669421305	1626.2979042575364	2	3	12	M6pr	148
5469792	1180.3012286388403	1560.0456808276112	2	3	12	M6pr	148
5469793	1202.5515940340779	1604.7972873195124	2	3	12	M6pr	148
5469794	1189.0518088005438	1523.7945956660142	2	3	12	M6pr	148
5469795	1185.8010251027056	1608.2972604110698	2	3	12	M6pr	148
5469796	1188.7935286946515	1595.5416349297318	2	3	12	M6pr	148
5469797	1205.8012912311274	1654.0488704011766	2	3	12	M6pr	148
5469798	1216.6435474732698	1602.0363557668281	2	3	12	Ndrg1	148
5469799	1278.8411488262914	1486.1497753329331	2	3	12	Ndrg1	148
5469800	1190.1437297173813	1526.5335764443178	2	3	12	Ndrg1	148
5469801	1218.9906247626297	1648.1403190785077	2	3	12	Ndrg1	148
5469802	1245.171604044274	1601.8201180175868	2	3	12	Ndrg1	148
5469803	1168.4103253824244	1724.9636792956107	2	3	12	Fam120a	148
5469804	1185.538978761732	1347.9989391554243	2	3	12	Fam120a	148
5469805	1231.6634309391425	1575.709314248078	2	3	12	Fam120a	148
5469806	1185.0172000826387	1484.0340130011527	2	3	12	Fam120a	148
5469807	1159.4091270839854	1853.7177759729514	2	3	12	Fam120a	148
5469808	1129.662477728476	1245.6979406681048	2	3	12	Fam120a	148
5469809	1246.1627018573718	1743.7148418834104	2	3	12	Fam120a	148
5469810	1252.6640803599826	1579.7095921808705	2	3	12	Fam120a	148
5469811	1243.4130002127379	1690.7131044554353	2	3	12	Fam120a	148
5469812	1205.4099313405675	1949.7212003673699	2	3	12	Fam120a	148
5469813	1200.0175011595595	1537.7750976225627	2	3	12	Fam120a	148
5469814	1143.1619600083066	1380.702390171971	2	3	12	Fam120a	148
5469815	1263.664918155627	1511.2074529236834	2	3	12	Fam120a	148
5469816	1231.664593259639	1411.7040211861845	2	3	12	Fam120a	148
5469817	1253.1647917459318	1480.7064032307605	2	3	12	Fam120a	148
5469818	1156.5370523246163	1467.0022590487763	2	3	12	Fam120a	148
5469819	1179.6618093497857	1567.7086875092916	2	3	12	Fam120a	148
5469820	1183.1632412442068	1380.702679641589	2	3	12	Fam120a	148
5469821	1161.6836295873175	1442.032715935444	2	3	12	Fam120a	148
5469822	1193.6637424464338	1358.7020413053353	2	3	12	Fam120a	148
5469823	1217.4106026345487	1712.022141227587	2	3	12	Fam120a	148
5469824	1239.6646040501337	1445.9551782086496	2	3	12	Fam120a	148
5469825	1197.9128158555013	1507.9568813899232	2	3	12	Fam120a	148
5469826	1138.9127749608397	1245.6980042671096	2	3	12	Fam120a	148
5469827	1210.913553708328	1463.7055504535035	2	3	12	Fam120a	148
5469828	1214.0181152246282	1450.771710880147	2	3	12	Fam120a	148
5469829	1220.5144867630274	1368.0741711957808	2	3	12	Rhbdd2	148
5469830	1201.8603300155964	1671.6477539421055	2	3	12	Ndel1	148
5469831	1132.2757045733888	1304.6082574215932	2	3	12	Ndel1	148
5469832	1200.8617597143088	1960.6585600495434	2	3	12	Ndel1	148
5469833	1252.1132206342727	1872.6550127981482	2	3	12	Ndel1	148
5469834	1248.3630143884714	1860.4045717701324	2	3	12	Ndel1	148
5469835	1119.9290003209844	1264.5503646030133	2	3	12	Pcyt2	148
5469836	1220.2522189327224	1609.5433138587412	2	3	12	Odf2	148
5469837	1176.4999961151384	1656.7948728199424	2	3	12	Odf2	148
5469838	1231.7510120610223	1798.0511939605412	2	3	12	Odf2	148
5469839	1199.2523273100467	1500.5386257513721	2	3	12	Odf2	148
5469840	1241.2533201324704	1584.2924573005002	2	3	12	Odf2	148
5469841	1220.7504712382215	1807.5514973770946	2	3	12	Odf2	148
5469842	1249.349775700457	1499.6596847964101	2	3	12	Zbtb7a	148
5469843	1138.8467006458445	1372.6564689855556	2	3	12	Zbtb7a	148
5469844	1257.3505592780496	1950.671576072262	2	3	12	Zbtb7a	148
5469845	1222.5663264007337	1656.687476610085	2	3	12	Actr1b	148
5469846	1141.7669082406753	1299.2448830077267	2	3	12	Actr1b	148
5469847	1162.8156787114917	1418.1793346272225	2	3	12	Actr1b	148
5469848	1197.8139155741674	1950.1969588086508	2	3	12	Actr1b	148
5469849	1114.8149247788915	1266.6741036177111	2	3	12	Actr1b	148
5469850	1248.3175487283886	1589.185398784565	2	3	12	Actr1b	148
5469851	1153.565698855502	1358.9273290480573	2	3	12	Actr1b	148
5469852	1151.8151381456096	1450.9303435065312	2	3	12	Actr1b	148
5469853	1238.3157008489193	1867.194457136724	2	3	12	Actr1b	148
5469854	1194.0665646081293	1442.9303043397808	2	3	12	Actr1b	148
5469855	1231.5652872624796	1900.6955243087343	2	3	12	Actr1b	148
5469856	1219.104373717367	1586.5873254271999	2	3	12	Actr1b	148
5469857	1129.8153683828373	1276.9245193734512	2	3	12	Actr1b	148
5469858	1255.567592390904	1622.686534943382	2	3	12	Actr1b	148
5469859	1250.5556649694533	1672.0069299613426	2	3	12	Actr1b	148
5469860	1178.768855190265	1429.9156852991566	2	3	12	Actr1b	148
5469861	1242.2022518607562	1681.7074487357327	2	3	12	Rab5c	148
5469862	1171.4493259946298	1282.4486874152904	2	3	12	Rab5c	148
5469863	1202.591934702454	1967.4142791894647	2	3	12	Rab5c	148
5469864	1200.7018275307591	1836.4610714128266	2	3	12	Rab5c	148
5469865	1220.7008185207856	1397.4511067907326	2	3	12	Rab5c	148
5469866	1248.702005334917	1564.4547678262754	2	3	12	Rab5c	148
5469867	1277.952375490503	1475.7026779034811	2	3	12	Rab5c	148
5469868	1148.6993747243134	1451.4525637707795	2	3	12	Rab5c	148
5469869	1200.7367998786444	1372.6071205039252	2	3	12	Rab5c	148
5469870	1220.4524893562361	1901.4624810197447	2	3	12	Rab5c	148
5469871	1189.7006616421386	1560.454885037392	2	3	12	Rab5c	148
5469872	1134.6988221442875	1380.9510237824256	2	3	12	Rab5c	148
5469873	1177.950159834621	1490.4533470001313	2	3	12	Rab5c	148
5469874	1187.699882047304	1339.1998960768017	2	3	12	Rab5c	148
5469875	1170.6997144528166	1404.4514309005567	2	3	12	Rab5c	148
5469876	1254.702031212531	1531.2040022737708	2	3	12	Rab5c	148
5469877	1229.9520284220162	1699.7078940263118	2	3	12	Rab5c	148
5469878	1134.6985400572403	1293.1990449301263	2	3	12	Rab5c	148
5469879	1157.4495620494256	1448.702478316702	2	3	12	Rab5c	148
5469880	1178.2002272134998	1506.4537143104676	2	3	12	Rab5c	148
5469881	1239.7023044611853	1715.4582135329385	2	3	12	Rab5c	148
5469882	1149.448810257522	1273.9485644850283	2	3	12	Rab5c	148
5469883	1237.7022061573089	1699.4578594330387	2	3	12	Rab5c	148
5469884	1213.1858936024767	1701.606246123666	2	3	12	Trim3	148
5469885	1219.6879508684535	1380.8446267670001	2	3	12	Trim3	148
5469886	1246.6359274849945	1947.223128063377	2	3	12	Trim3	148
5469887	1176.6867139765877	1322.342261416491	2	3	12	Trim3	148
5469888	1205.685372090372	1745.8578117857012	2	3	12	Trim3	148
5469889	1141.3194848511455	1390.6911906357702	2	3	12	Snx17	148
5469890	1173.8215546230565	1722.1995041262978	2	3	12	Snx17	148
5469891	1213.8232462779313	1901.453920662527	2	3	12	Snx17	148
5469892	1232.822548615636	1587.6958628531686	2	3	12	Snx17	148
5469893	1249.2295397387936	1499.3504203095024	2	3	12	Snx17	148
5469894	1229.5717667449135	1401.4411339362427	2	3	12	Snx17	148
5469895	1212.0719478497424	1568.1954357894533	2	3	12	Snx17	148
5469896	1183.5705303476816	1383.6908524558414	2	3	12	Snx17	148
5469897	1177.411477293528	1441.184089373759	2	3	12	Snx17	148
5469898	1209.3219671354434	1590.1960073235011	2	3	12	Snx17	148
5469899	1172.5703206607745	1402.1913613818401	2	3	12	Snx17	148
5469900	1210.323099714167	1884.4534968567482	2	3	12	Snx17	148
5469901	1123.0689670696192	1378.4409494408271	2	3	12	Snx17	148
5469902	1232.8224412870675	1559.4451472026171	2	3	12	Snx17	148
5469903	1238.8227484123854	1600.4461678065063	2	3	12	Snx17	148
5469904	1151.2461517197023	1395.0431480215898	2	3	12	Slc35f1	148
5469905	1255.0728262182593	1686.4680873369766	2	3	12	Lurap1l	148
5469906	1208.8190113569342	1344.4569557732455	2	3	12	Lurap1l	148
5469907	1197.8618746310865	1567.776933090715	2	3	12	Ralgds	148
5469908	1159.859456662559	1432.5218910959802	2	3	12	Ralgds	148
5469909	1227.861693959505	1946.6556406682078	2	3	12	Ralgds	148
5469910	1145.859272698289	1485.0240419273803	2	3	12	Ralgds	148
5469911	1264.8639502345463	1487.7733328310533	2	3	12	Ralgds	148
5469912	1229.8628729921247	1529.7752242182046	2	3	12	Ralgds	148
5469913	1226.809860898118	1938.8511758487828	2	3	12	Ralgds	148
5469914	1197.3984150965841	1407.0451402291365	2	3	12	Baz2a	148
5469915	1204.9866575363849	1921.8637665171016	2	3	12	Baz2a	148
5469916	1247.6584516102002	1656.1591259379013	2	3	12	Baz2a	148
5469917	1213.6432054445486	1361.427700911814	2	3	12	Mta1	148
5469918	1240.1393382867104	1929.444686644737	2	3	12	Mta1	148
5469919	1181.6410729041145	1506.931736920431	2	3	12	Mta1	148
5469920	1198.6565118441706	1423.3328810671526	2	3	12	Mta1	148
5469921	1239.1409538036912	1729.9387912268885	2	3	12	Mta1	148
5469922	1185.140501794793	1588.1841616027868	2	3	12	Mta1	148
5469923	1174.8910584623436	1483.6809979664415	2	3	12	Mta1	148
5469924	1209.3880036428395	1982.1959851220386	2	3	12	Mta1	148
5469925	1143.892111928505	1243.4236541835207	2	3	12	Mta1	148
5469926	1120.6403634252763	1373.1772824505897	2	3	12	Mta1	148
5469927	1196.9131042877907	1572.0574026924494	2	3	12	Mta1	148
5469928	1222.891616272179	1589.434510128372	2	3	12	Mta1	148
5469929	1153.1407398387119	1445.429689213334	2	3	12	Mta1	148
5469930	1221.8892995172596	1869.1927520413847	2	3	12	Mta1	148
5469931	1218.141138764361	1631.1856964248043	2	3	12	Mta1	148
5469932	1148.5786301575472	1408.0503079501093	2	3	12	Mta1	148
5469933	1190.392340521134	1384.4281875290944	2	3	12	Mta1	148
5469934	1213.642062053099	1501.1818195852063	2	3	12	Mta1	148
5469935	1218.888696253016	1932.1945866647413	2	3	12	Mta1	148
5469936	1177.6378664596532	1884.9428590459108	2	3	12	Mta1	148
5469937	1158.6415995149273	1358.6771710945723	2	3	12	Mta1	148
5469938	1219.581534404286	1416.7177118532034	2	3	12	Mta1	148
5469939	1147.1406935043856	1429.4291680299025	2	3	12	Mta1	148
5469940	1172.8912769135725	1450.1799869727606	2	3	12	Mta1	148
5469941	1217.6384543994589	1957.1953088593102	2	3	12	Mta1	148
5469942	1158.8736451885604	1496.8037859892113	2	3	12	Mta1	148
5469943	1209.8910774040032	1608.4349646047713	2	3	12	Mta1	148
5469944	1203.8913828580269	1549.1831617516573	2	3	12	Mta1	148
5469945	1228.393625311477	1364.4279078021598	2	3	12	Mta1	148
5469946	1213.3884158168562	1946.1949554409923	2	3	12	Mta1	148
5469947	1138.4543606035286	1398.1968541094482	2	3	12	Mta1	148
5469948	1201.8926598056453	1385.9283369962507	2	3	12	Mta1	148
5469949	1167.8730043802948	1455.7816268937338	2	3	12	Dusp7	148
5469950	1212.3720175997994	1794.2900089602267	2	3	12	Dusp7	148
5469951	1182.3741468284147	1325.528593636001	2	3	12	Dusp7	148
5469952	1250.1244655447263	1541.034164232111	2	3	12	Dusp7	148
5469953	1204.3723395486873	1709.7879312164382	2	3	12	Dusp7	148
5469954	1258.3750471507014	1477.0326904400285	2	3	12	Dusp7	148
5469955	1213.1239188450222	1485.282609991	2	3	12	Dusp7	148
5469956	1148.8731874956145	1351.0289964073722	2	3	12	Dusp7	148
5469957	1185.1229503013496	1533.033580060108	2	3	12	Dusp7	148
5469958	1191.8733242734168	1498.032780662375	2	3	12	Dusp7	148
5469959	1132.6227119114287	1365.2792441906677	2	3	12	Dusp7	148
5469960	1242.7123380896583	1513.8633134942074	2	3	12	Cul4b	148
5469961	1209.9607903188748	1635.8656450726035	2	3	12	Cul4b	148
5469962	1247.5562636132004	1678.9017719926605	2	3	12	Cherp	148
5469963	1110.5529301714232	1265.891611284652	2	3	12	Cherp	148
5469964	1196.3050008953364	1736.1531723912196	2	3	12	Cherp	148
5469965	1210.5407335262073	1923.6288910901992	2	3	12	Cherp	148
5469966	1219.555589880042	1487.3970638593064	2	3	12	Cherp	148
5469967	1235.0559765920727	1399.6449011804948	2	3	12	Cherp	148
5469968	1145.8729891745472	1820.627302338565	2	3	12	Cherp	148
5469969	1185.5547622692861	1363.394011650384	2	3	12	Cherp	148
5469970	1156.804053296546	1433.6457381956936	2	3	12	Cherp	148
5469971	1218.5555626963505	1550.8986187557741	2	3	12	Cherp	148
5469972	1189.5548503461875	1600.649843539775	2	3	12	Cherp	148
5469973	1196.3049928444727	1934.658057514457	2	3	12	Cherp	148
5469974	1124.2867818158886	1372.331281706046	2	3	12	Gnaz	148
5469975	1201.3108776238976	1445.090573974559	2	3	12	Gnaz	148
5469976	1188.3138725072354	1415.5957059058599	2	3	12	Mtfr1l	148
5469977	1255.3852065713713	1729.3335298217585	2	3	12	Mtfr1l	148
5469978	1185.384272115619	1574.5779677147734	2	3	12	Mtfr1l	148
5469979	1219.8869210937428	1391.8223797859296	2	3	12	Mtfr1l	148
5469980	1184.884971109835	1489.5752280961453	2	3	12	Mtfr1l	148
5469981	1197.433430923103	1423.590077628506	2	3	12	Cpeb2	148
5469982	1186.289401669282	1500.337647172523	2	3	12	Dnal4	148
5469983	1258.9556211977892	1926.6832838800383	2	3	12	Dnal4	148
5469984	1189.6895072628758	1380.2414908525184	2	3	12	Dnal4	148
5469985	1180.4379892110976	1497.2458967536418	2	3	12	Dnal4	148
5469986	1177.938116607841	1473.494965190649	2	3	12	Dnal4	148
5469987	1182.9577306586993	1395.8261321444531	2	3	12	Ivd	148
5469988	1167.7045691025337	1843.0913591139654	2	3	12	Ivd	148
5469989	1126.9560338541003	1358.5745330522875	2	3	12	Ivd	148
5469990	1227.209061348577	1427.8274877772187	2	3	12	Ivd	148
5469991	1133.2058393007321	1428.5769658104396	2	3	12	Ivd	148
5469992	1181.956997326321	1514.5801990521418	2	3	12	Ivd	148
5469993	1226.083081766301	1511.7000153593126	2	3	12	Pak2	148
5469994	1146.0798137805932	1479.6973999931586	2	3	12	Pak2	148
5469995	1163.83265366205	1336.691005416915	2	3	12	Pak2	148
5469996	1130.8306550563143	1369.6920683589074	2	3	12	Pak2	148
5469997	1247.8277623673816	1960.7211983577645	2	3	12	Pak2	148
5469998	1218.827691278616	1870.4665957019602	2	3	12	Pak2	148
5469999	1224.834714142755	1391.6944221814995	2	3	12	Pak2	148
5470000	1171.8257330577521	1854.715201174661	2	3	12	Pak2	148
5470001	1207.5830803017363	1450.6969265504872	2	3	12	Pak2	148
5470002	1258.8014719964078	1497.361872101279	2	3	12	Pak2	148
5470003	1182.832352822331	1420.6951782872575	2	3	12	Pak2	148
5470004	1218.1265859528223	1538.0714349295524	2	3	12	Pak2	148
5470005	1245.0845282098894	1471.698429644353	2	3	12	Pak2	148
5470006	1216.6671989336737	1507.236788044269	2	3	12	Rxrb	148
5470007	1171.416987271326	1781.7472508431872	2	3	12	Rxrb	148
5470008	1243.8573397530815	1635.0471145346992	2	3	12	Rxrb	148
5470009	1277.4193888757127	1493.4859465261063	2	3	12	Rxrb	148
5470010	1261.4027669297636	1753.9565259180963	2	3	12	Wls	148
5470011	1217.6987184980671	1356.618049046445	2	3	12	Wls	148
5470012	1125.44649608964	1325.867376026482	2	3	12	Wls	148
5470013	1183.948295255285	1877.630477458027	2	3	12	Wls	148
5470014	1266.7001259613996	1677.1256332793885	2	3	12	Wls	148
5470015	1208.56331445478	1433.886881488678	2	3	12	Wls	148
5470016	1273.2003220014974	1726.6268076187725	2	3	12	Wls	148
5470017	1159.94772556627	1868.6302707564955	2	3	12	Wls	148
5470018	1210.4487413523743	1619.6243115167097	2	3	12	Wls	148
5470019	1141.946955687442	1409.6193601753894	2	3	12	Wls	148
5470020	1259.6999964181578	1721.8767111392222	2	3	12	Wls	148
5470021	1244.0124748852165	1717.737161527876	2	3	12	Csad	148
5470022	1184.7626251400684	1559.7316319491074	2	3	12	Csad	148
5470023	1150.7592694539946	1747.9869274862183	2	3	12	Csad	148
5470024	1239.0452549266063	1503.9349442791133	2	3	12	Vezf1	148
5470025	1169.630962834144	1277.0956205938242	2	3	12	Vezf1	148
5470026	1261.9582710143875	1643.3953162935047	2	3	12	Vezf1	148
5470027	1200.3819771408168	1512.1026400219473	2	3	12	Vezf1	148
5470028	1230.3828446879706	1438.1004142867894	2	3	12	Vezf1	148
5470029	1201.2115069439392	1525.0487599813118	2	3	12	Slc35e1	148
5470030	1228.7132682743777	1690.5549850254138	2	3	12	Slc35e1	148
5470031	1180.2122358378622	1877.8123514641861	2	3	12	Slc35e1	148
5470032	1251.2132609689884	1491.0472398988688	2	3	12	Slc35e1	148
5470033	1180.4613847078588	1681.3048352613005	2	3	12	Slc35e1	148
5470034	1190.2116138752986	1646.0534393276716	2	3	12	Slc35e1	148
5470035	1199.2131059121261	1909.0634665450707	2	3	12	Slc35e1	148
5470036	1193.212779803172	1887.312663398088	2	3	12	Slc35e1	148
5470037	1233.4634923175047	1699.0552802292173	2	3	12	Slc35e1	148
5470038	1208.9943586835336	1533.946697240209	2	3	12	Rngtt	148
5470039	1281.1619161896836	1501.085086603148	2	3	12	Apc2	148
5470040	1242.3547020743702	1514.5656127766795	2	3	12	Rph3a	148
5470041	1247.3678466504948	1701.620001804905	2	3	12	Psen2	148
5470042	1250.8680170580856	1626.3676983034575	2	3	12	Psen2	148
5470043	1150.7453476417265	1424.319798616301	2	3	12	Osbpl9	148
5470044	1111.4942627734795	1313.5673192918384	2	3	12	Osbpl9	148
5470045	1269.2486124420702	1755.5771661902759	2	3	12	Osbpl9	148
5470046	1208.4965964841354	1382.5687370597943	2	3	12	Osbpl9	148
5470047	1175.7460636600326	1513.5717917108386	2	3	12	Osbpl9	148
5470048	1151.7452453139654	1349.3180744500787	2	3	12	Osbpl9	148
5470049	1124.4946250516996	1347.818082527948	2	3	12	Osbpl9	148
5470050	1175.49575990688	1329.0675759736444	2	3	12	Osbpl9	148
5470051	1214.2194698356063	1896.7892350879993	2	3	12	Clcn7	148
5470052	1156.6402588268172	1379.1184755688546	2	3	12	Arfip2	148
5470053	1192.4673001081778	1554.8368656179844	2	3	12	Arfip2	148
5470054	1256.641585399881	1463.1221925502768	2	3	12	Arfip2	148
5470055	1107.7764628380412	1332.6974107228284	2	3	12	Gga2	148
5470056	1198.2760458911293	1697.2096978388083	2	3	12	Gga2	148
5470057	1150.2771753629613	1402.6999918476886	2	3	12	Gga2	148
5470058	1243.5334128955233	1788.3507263326123	2	3	12	Bmpr1a	148
5470059	1141.460138710799	1798.304363219417	2	3	12	Comtd1	148
5470060	1283.8974365692106	1486.0036870334302	2	3	12	Unc5c	148
5470061	1225.1361411732355	1359.7848201630363	2	3	12	Ptpn9	148
5470062	1202.384510906279	1925.5563052193493	2	3	12	Ptpn9	148
5470063	1178.6337894827502	1789.3010893105388	2	3	12	Ptpn9	148
5470064	1181.1341144831827	1620.5446787419278	2	3	12	Ptpn9	148
5470065	1242.3864767792318	1593.7937435649717	2	3	12	Ptpn9	148
5470066	1229.8859555206566	1631.5451629780557	2	3	12	Ptpn9	148
5470067	1228.6361976532735	1415.5369467515566	2	3	12	Ptpn9	148
5470068	1224.8858314696888	1578.7931481986316	2	3	12	Ptpn9	148
5470069	1214.8969722625452	1919.8960491631212	2	3	12	Ptpn9	148
5470070	1196.3847143892065	1603.5440539848794	2	3	12	Ptpn9	148
5470071	1166.8893014238463	1447.788582819137	2	3	12	Cd2ap	148
5470072	1226.642870499456	1901.298048487432	2	3	12	Cd2ap	148
5470073	1246.143492088453	1939.798774613936	2	3	12	Cd2ap	148
5470074	1198.6409576418482	1642.292614522345	2	3	12	Cd2ap	148
5470075	1243.6422563045123	1706.5437671332609	2	3	12	Cd2ap	148
5470076	1194.8901065216005	1487.789302283722	2	3	12	Cd2ap	148
5470077	1197.6286664774243	1368.8986266285056	2	3	12	Cd2ap	148
5470078	1152.6388245928051	1415.787967939519	2	3	12	Cd2ap	148
5470079	1206.6399925150802	1417.037725413845	2	3	12	Cd2ap	148
5470080	1190.6398597603086	1459.2887154743412	2	3	12	Cd2ap	148
5470081	1241.643123737264	1886.547652181708	2	3	12	Cd2ap	148
5470082	1205.0150886763763	1429.887410664874	2	3	12	Ercc6	148
5470083	1143.326109128564	1850.731090341395	2	3	12	Ccnk	148
5470084	1180.5780161261405	1452.7175964790326	2	3	12	Ccnk	148
5470085	1189.3281744695305	1539.9705798279465	2	3	12	Ccnk	148
5470086	1192.3278689183112	1793.22920915029	2	3	12	Ccnk	148
5470087	1160.5772693016074	1492.4689197722744	2	3	12	Ccnk	148
5470088	1258.3299765765114	1881.2323169050912	2	3	12	Ccnk	148
5470089	1254.3304567772307	1496.4692063611742	2	3	12	Ccnk	148
5470090	1211.3289618085948	1515.4697844259786	2	3	12	Ccnk	148
5470091	1208.0783669279672	1814.479962314732	2	3	12	Ccnk	148
5470092	1186.078086850047	1522.9699955742071	2	3	12	Ccnk	148
5470093	1186.827932068647	1636.9738807096132	2	3	12	Ccnk	148
5470094	1202.0785306374767	1585.9721668753316	2	3	12	Ccnk	148
5470095	1207.3287517253652	1562.2213707222636	2	3	12	Ccnk	148
5470096	1197.816270065434	1877.3523396582596	2	3	12	Otud7a	148
5470097	1244.9136248045318	1928.271895196812	2	3	12	Atpaf1	148
5470098	1194.3358553360192	1550.1266842998466	2	3	12	Atpaf1	148
5470099	1191.058553178788	1610.0674435226829	2	3	12	Cmpk2	148
5470100	1253.4610927991316	1770.7753099614933	2	3	12	Shf	148
5470101	1142.4565485321757	1250.506226750883	2	3	12	Shf	148
5470102	1224.2098465663234	1575.0181230104313	2	3	12	Shf	148
5470103	1229.710301511227	1867.0288827516792	2	3	12	Shf	148
5470104	1164.957488522696	1383.7611213311015	2	3	12	Shf	148
5470105	1193.9587953098862	1655.2711044341634	2	3	12	Shf	148
5470106	1244.9609126417363	1928.5311382460977	2	3	12	Shf	148
5470107	1220.209660423967	1534.7666412843062	2	3	12	Shf	148
5470108	1259.7137773349596	1667.2641782119968	2	3	12	Tox	148
5470109	1215.5864958948646	1659.3232144486674	2	3	12	Grb10	148
5470110	1224.643463222065	1567.4984010115977	2	3	12	Grb10	148
5470111	1141.4788468284632	1364.1829112547334	2	3	12	Grb10	148
5470112	1243.58747423887	1630.822112952636	2	3	12	Grb10	148
5470113	1164.584865199552	1796.8283473072106	2	3	12	Grb10	148
5470114	1265.588410128475	1704.3247743146007	2	3	12	Grb10	148
5470115	1157.5840470389853	1480.5667511973825	2	3	12	Grb10	148
5470116	1234.582111239299	1484.5149614792883	2	3	12	Grb10	148
5470117	1179.5849702488276	1543.5690250048333	2	3	12	Grb10	148
5470118	1258.3378325818	1527.818305498362	2	3	12	Grb10	148
5470119	1217.3367145947595	1748.5764867968003	2	3	12	Grb10	148
5470120	1189.584990356891	1345.8117427568498	2	3	12	Grb10	148
5470121	1184.3357464257958	1886.8316179725007	2	3	12	Grb10	148
5470122	1191.3350822974066	1362.812364524434	2	3	12	Grb10	148
5470123	1227.336674222474	1516.0679307421408	2	3	12	Grb10	148
5470124	1224.5869423972958	1725.3256221297738	2	3	12	Grb10	148
5470125	1214.336188786131	1511.8177953324262	2	3	12	Grb10	148
5470126	1136.5830747451578	1365.812571184099	2	3	12	Grb10	148
5470127	1236.5826204878085	1634.853093304421	2	3	12	Grb10	148
5470128	1255.4829582552657	1640.192134806476	2	3	12	Grb10	148
5470129	1154.411826870737	1458.5260725778844	2	3	12	Gtf2ird1	148
5470130	1200.6632839557656	1912.5386199689249	2	3	12	Gtf2ird1	148
5470131	1214.3513904099668	1599.130604210485	2	3	12	Gtf2ird1	148
5470132	1241.4144260298922	1938.5393252367649	2	3	12	Gtf2ird1	148
5470133	1203.4133220378067	1807.5357140334795	2	3	12	Gtf2ird1	148
5470134	1164.912092748958	1415.2748575052688	2	3	12	Gtf2ird1	148
5470135	1205.9134361489196	1939.2893700939248	2	3	12	Gtf2ird1	148
5470136	1253.8567482626777	1522.6445961020063	2	3	12	Trmt61a	148
5470137	1135.6051698350295	1397.3895626826602	2	3	12	Trmt61a	148
5470138	1219.6075935878348	1388.8904518714478	2	3	12	Trmt61a	148
5470139	1257.6073322216337	1486.643651227157	2	3	12	Trmt61a	148
5470140	1153.1046308496152	1473.1418889589063	2	3	12	Trmt61a	148
5470141	1202.7567501316003	1381.811076768922	2	3	12	Tagln2	148
5470142	1233.756352867972	1712.8256911405147	2	3	12	Tagln2	148
5470143	1242.5077180703693	1527.567645877547	2	3	12	Tagln2	148
5470144	1225.0063800584612	1634.3222195603294	2	3	12	Tagln2	148
5470145	1168.0038174534966	1649.822592153843	2	3	12	Tagln2	148
5470146	1194.7550786518977	1631.8219486689775	2	3	12	Tagln2	148
5470147	1205.8084759051987	1955.1199285543062	2	3	12	Tagln2	148
5470148	1186.7532802386008	1905.8338683333131	2	3	12	Tagln2	148
5470149	1167.2555474691164	1314.557960613868	2	3	12	Tagln2	148
5470150	1129.75434593908	1233.804229466177	2	3	12	Tagln2	148
5470151	1123.0033596226135	1362.8098245184087	2	3	12	Tagln2	148
5470152	1164.0050966642614	1372.8104779317493	2	3	12	Tagln2	148
5470153	1183.689789678729	1654.8985634155372	2	3	12	Tagln2	148
5470154	1191.5056661049657	1494.5659354677732	2	3	12	Tagln2	148
5470155	1187.2552362804388	1539.3178716438108	2	3	12	Tagln2	148
5470156	1139.0018050608319	1788.8285069567812	2	3	12	Tagln2	148
5470157	1245.756580571725	1768.8281993906326	2	3	12	Tagln2	148
5470158	1168.7534305506497	1728.82604587155	2	3	12	Tagln2	148
5470159	1264.5077574476836	1699.825281880552	2	3	12	Tagln2	148
5470160	1230.0063815717742	1674.3239970801997	2	3	12	Tagln2	148
5470161	1245.006052836435	1862.5822967575941	2	3	12	Tagln2	148
5470162	1220.0064519342295	1578.8197674202092	2	3	12	Tagln2	148
5470163	1193.7553421392095	1574.5694374017312	2	3	12	Tagln2	148
5470164	1191.7546250584767	1692.8245958698242	2	3	12	Tagln2	148
5470165	1227.7550437247476	1910.8343034624288	2	3	12	Tagln2	148
5470166	1232.1428175325698	1505.1810906975027	2	3	12	Tagln2	148
5470167	1155.7535717242336	1594.820127098621	2	3	12	Tagln2	148
5470168	1123.7532650684648	1389.3109779258098	2	3	12	Tagln2	148
5470169	1231.7568204268086	1608.0711093305986	2	3	12	Tagln2	148
5470170	1147.754534116616	1346.8092578898595	2	3	12	Tagln2	148
5470171	1225.757644363583	1403.0621270398974	2	3	12	Tagln2	148
5470172	1247.7563728984705	1825.080666584288	2	3	12	Tagln2	148
5470173	1191.7551751040528	1588.8200555579426	2	3	12	Tagln2	148
5470174	1191.7550330332529	1616.3212588619033	2	3	12	Tagln2	148
5470175	1246.0081852671656	1467.8150591422323	2	3	12	Tagln2	148
5470176	1198.2568589080843	1323.3084999431853	2	3	12	Tagln2	148
5470177	1269.7578561002188	1725.576447530373	2	3	12	Tagln2	148
5470178	1183.5058042324567	1402.061862440705	2	3	12	Tagln2	148
5470179	1260.7569721708546	1819.080473398915	2	3	12	Tagln2	148
5470180	1205.7563305946103	1486.065645684113	2	3	12	Tagln2	148
5470181	1162.003412102841	1674.823651721144	2	3	12	Tagln2	148
5470182	1208.805462383347	1981.8672583750595	2	3	12	Tagln2	148
5470183	1242.5075272820072	1562.8191914053034	2	3	12	Tagln2	148
5470184	1130.7540881286382	1290.8067231952425	2	3	12	Tagln2	148
5470185	1190.7557973866299	1463.0645622431812	2	3	12	Tagln2	148
5470186	1256.2581163802506	1564.31932799902	2	3	12	Tagln2	148
5470187	1259.758365903304	1546.8185816156365	2	3	12	Tagln2	148
5470188	1143.7539733995532	1419.8124236839462	2	3	12	Tagln2	148
5470189	1210.7542275137855	1924.834824746963	2	3	12	Tagln2	148
5470190	1221.756322044953	1620.0715794196663	2	3	12	Tagln2	148
5470191	1206.5041626985649	1901.833800675371	2	3	12	Tagln2	148
5470192	1240.3809910223156	1642.4360273438285	2	3	12	Tagln2	148
5470193	1181.2552128018071	1494.0658626157765	2	3	12	Tagln2	148
5470194	1198.7556763912594	1551.8184772769755	2	3	12	Tagln2	148
5470195	1234.7575918161647	1486.8158299824413	2	3	12	Tagln2	148
5470196	1227.757116973457	1518.8171899791832	2	3	12	Tagln2	148
5470197	1229.007813056016	1395.561824268151	2	3	12	Tagln2	148
5470198	1246.7144943471658	1535.0989460732396	2	3	12	Tagln2	148
5470199	1138.754104524236	1353.559514338158	2	3	12	Tagln2	148
5470200	1192.7561552376806	1411.562332035756	2	3	12	Tagln2	148
5470201	1215.0062765704943	1572.819479155066	2	3	12	Tagln2	148
5470202	1160.7543660365845	1486.0654076836236	2	3	12	Tagln2	148
5470203	1173.255491734677	1374.8106133074864	2	3	12	Tagln2	148
5470204	1206.354721724632	1965.9119510572948	2	3	12	Tagln2	148
5470205	1170.755343726203	1384.0610066703548	2	3	12	Tagln2	148
5470206	1156.7548378464192	1364.310072225468	2	3	12	Tagln2	148
5470207	1140.5038313259765	1420.3124335778352	2	3	12	Tagln2	148
5470208	1178.2548902394378	1529.8174065629623	2	3	12	Tagln2	148
5470209	1241.5075629586586	1547.8185312637283	2	3	12	Tagln2	148
5470210	1222.8085704718972	1589.1844953850484	2	3	12	Tagln2	148
5470211	1202.7557667842134	1568.569223060759	2	3	12	Tagln2	148
5470212	1149.504101863393	1442.8134607162228	2	3	12	Tagln2	148
5470213	1179.7560739359506	1319.8082483998367	2	3	12	Tagln2	148
5470214	1140.0041917002748	1345.8091722633396	2	3	12	Tagln2	148
5470215	1141.8068577893434	1335.84019453837	2	3	12	Tagln2	148
5470216	1174.1438958074275	1368.753467909176	2	3	12	Tagln2	148
5470217	1177.755072372094	1493.3158150253698	2	3	12	Tagln2	148
5470218	1238.6920802591558	1659.899250802718	2	3	12	Tagln2	148
5470219	1231.3806046599123	1501.4311216906083	2	3	12	Tagln2	148
5470220	1212.713256983081	1434.7621320626265	2	3	12	Tagln2	148
5470221	1217.811255495089	1636.4354471729723	2	3	12	Tagln2	148
5470222	1167.1506222849366	1391.1167591198705	2	3	12	Ints5	148
5470223	1238.6479189614565	1887.1298864969306	2	3	12	Ints5	148
5470224	1184.18152919125	1664.7584336189857	2	3	12	Ints5	148
5470225	1244.1501731495043	1654.3740838725648	2	3	12	Ints5	148
5470226	1151.400446973836	1365.6159817062905	2	3	12	Ints5	148
5470227	1208.1503555642098	1533.6207224795785	2	3	12	Ints5	148
5470228	1254.0014435728199	1521.919759789079	2	3	12	Ints5	148
5470229	1225.9986864453215	1722.5894206814526	2	3	12	Ints5	148
5470230	1260.1507396181373	1636.1237750193736	2	3	12	Ints5	148
5470231	1249.1514428579403	1527.8709466202138	2	3	12	Ints5	148
5470232	1200.9007580922703	1468.8690271791247	2	3	12	Ints5	148
5470233	1202.05618749324	1401.9710854469613	2	3	12	E2f4	148
5470234	1188.3050568106617	1674.7293183175943	2	3	12	E2f4	148
5470235	1215.806234456195	1541.9753652959698	2	3	12	E2f4	148
5470236	1274.36587992029	1875.6779104900513	2	3	12	E2f4	148
5470237	1195.0546078449422	1924.2369022987666	2	3	12	E2f4	148
5470238	1163.054813091411	1472.9731349702101	2	3	12	E2f4	148
5470239	1266.3073147216664	1716.230779630824	2	3	12	E2f4	148
5470240	1134.554497525072	1265.466777659912	2	3	12	E2f4	148
5470241	1157.694882518891	1756.3400858327607	2	3	12	E2f4	148
5470242	1278.0583088659723	1468.7233077847081	2	3	12	E2f4	148
5470243	1214.3064551557127	1440.972298260439	2	3	12	E2f4	148
5470244	1193.207415096326	1654.0613679603146	2	3	12	E2f4	148
5470245	1270.8073565994207	1750.731838520248	2	3	12	E2f4	148
5470246	1146.5545019850563	1402.7209641059806	2	3	12	E2f4	148
5470247	1169.5408039027834	1441.722990918813	2	3	12	E2f4	148
5470248	1184.0554041528299	1492.7237915612702	2	3	12	E2f4	148
5470249	1211.3057613162478	1671.479284917758	2	3	12	E2f4	148
5470250	1246.39659341362	1488.3599958635884	2	3	12	E2f4	148
5470251	1248.056348664953	1874.9855506382419	2	3	12	E2f4	148
5470252	1235.0311582280492	1510.6642599960549	2	3	12	E2f4	148
5470253	1223.3060315602074	1709.9804769766247	2	3	12	E2f4	148
5470254	1252.80655307836	1849.7347926351201	2	3	12	E2f4	148
5470255	1159.5891656042684	1453.4793556513375	2	3	12	E2f4	148
5470256	1188.3627159732189	1663.6699673950263	2	3	12	E2f4	148
5470257	1239.8070218845342	1518.9747306106497	2	3	12	E2f4	148
5470258	1188.2076950778446	1515.0580961533208	2	3	12	E2f4	148
5470259	1159.1378335210966	1347.0256490830438	2	3	12	Poc1a	148
5470260	1177.77123246026	1499.5653044032529	2	3	12	Osbpl5	148
5470261	1205.9310261477244	1675.1085575465365	2	3	12	Osbpl5	148
5470262	1192.844133448067	1965.7752762662053	2	3	12	Nr2c1	148
5470263	1231.9413864321207	1793.3394260666712	2	3	12	Bach1	148
5470264	1201.9487433714903	1337.3218379377631	2	3	12	Bach1	148
5470265	1169.4406017439437	1710.5851658174652	2	3	12	Bach1	148
5470266	1220.6943132606714	1613.5824997153886	2	3	12	Bach1	148
5470267	1273.2011153702651	1949.296036676549	2	3	12	Ppp1r26	148
5470268	1205.1515269170443	1654.825426544001	2	3	12	Dse	148
5470269	1204.513264917005	1984.81206114843	2	3	12	Dse	148
5470270	1258.515108524982	1750.054761706223	2	3	12	Dse	148
5470271	1159.011939946601	1847.5577481834805	2	3	12	Dse	148
5470272	1165.5122147493535	1723.8038867916812	2	3	12	Dse	148
5470273	1243.0146697348669	1658.801910634333	2	3	12	Dse	148
5470274	1258.2650758308323	1787.0559215595886	2	3	12	Dse	148
5470275	1132.385518573553	1303.4459759144065	2	3	12	Baiap3	148
5470276	1215.180785301427	1523.5001054099218	2	3	12	Baiap3	148
5470277	1216.0590500798817	1534.4920714959956	2	3	12	Rhov	148
5470278	1169.6319839328241	1416.7186841716584	2	3	12	Hmox1	148
5470279	1235.133587221196	1468.7203267048199	2	3	12	Hmox1	148
5470280	1272.571143526631	1719.7819703620492	2	3	12	Hmox1	148
5470281	1285.634845963627	1503.2214295457875	2	3	12	Hmox1	148
5470282	1226.3834269037231	1449.4697712202076	2	3	12	Hmox1	148
5470283	1227.9328699637433	1627.8860786687521	2	3	12	Hmox1	148
5470284	1177.5671342808475	1407.4367092341706	2	3	12	Hmox1	148
5470285	1173.6032560624058	1440.603611528069	2	3	12	Rfx4	148
5470286	1222.2186113258604	1403.7030188941796	2	3	12	Phka1	148
5470287	1206.164750344452	1505.659862632871	2	3	12	Pced1b	148
5470288	1197.6177148011263	1423.459847490266	2	3	12	Prelp	148
5470289	1196.3631226337016	1468.5253898901528	2	3	12	Prelp	148
5470290	1226.760738897558	1503.5970980920786	2	3	12	Sorbs3	148
5470291	1258.4143684425442	1510.899073286464	2	3	12	Mre11a	148
5470292	1245.9001584432165	1710.6749944966748	2	3	12	Mre11a	148
5470293	1187.1616448675672	1579.6510986870207	2	3	12	Mre11a	148
5470294	1230.412708178937	1669.654348830534	2	3	12	Mre11a	148
5470295	1204.911737429813	1692.9050167497953	2	3	12	Mre11a	148
5470296	1209.662653882743	1522.6492666275296	2	3	12	Mre11a	148
5470297	1195.4399106993721	1621.997496992332	2	3	12	Aoc2	148
5470298	1250.430417783864	1735.0916489437586	2	3	12	Asah2	148
5470299	1193.272205515228	1655.5117148618767	2	3	12	Apcdd1	148
5470300	1197.1056371998397	1445.059927042195	2	3	12	Apcdd1	148
5470301	1263.16987735323	1728.6747166036585	2	3	12	Notch3	148
5470302	1246.7582550176617	1914.0535161602843	2	3	12	Ccdc13	148
5470303	1182.7544110077795	1433.7911616727602	2	3	12	Ccdc13	148
5470304	1199.2556995040743	1622.5460546005534	2	3	12	Ccdc13	148
5470305	1177.8396476245705	1383.7238740889807	2	3	12	Slc25a24	148
5470306	1216.3399083664415	1942.4871716806788	2	3	12	Slc25a24	148
5470307	1230.340706060732	1544.2277553222686	2	3	12	Slc25a24	148
5470308	1259.3244320863178	1688.1760859927872	2	3	12	Dnah8	148
5470309	1142.0057491137625	1401.7686539156412	2	3	12	Fam149a	148
5470310	1236.703645189844	1573.1300780937165	2	3	12	Cmah	148
5470311	1185.2319560799237	1709.7402358910035	2	3	12	Cmah	148
5470312	1196.4851437609907	1318.9841054038975	2	3	12	Cmah	148
5470313	1238.8736043332904	1622.3978883862999	2	3	12	Gucy2e	148
5470314	1222.241187595577	1814.0131208337204	2	3	12	Hrh2	148
5470315	1239.6827678461314	1690.770858919635	2	3	12	Cdc14a	148
5470316	1281.3371131510926	1500.5193940232934	2	3	12	Syde1	148
5470317	1241.9025812341326	1939.1245678168805	2	3	12	Syde1	148
5470318	1192.5811553492645	1680.7721652733871	2	3	12	Syde1	148
5470319	1209.3373285521884	1400.7653673794136	2	3	12	Syde1	148
5470320	1130.6648567492166	1326.8171307702157	2	3	12	Syde1	148
5470321	1177.912456584421	1528.7825654526885	2	3	12	Syde1	148
5470322	1257.581315814185	1753.7753564843108	2	3	12	Syde1	148
5470323	1229.5847676231388	1550.5196048285256	2	3	12	Syde1	148
5470324	1193.3344595737683	1520.76810102499	2	3	12	Syde1	148
5470325	1214.0878854976575	1379.7649359317516	2	3	12	Syde1	148
5470326	1253.1030585592398	1700.3152290045616	2	3	12	Kcna3	148
5470327	1239.6106605565274	1652.765892356498	2	3	12	Mvp	148
5470328	1124.8610629736268	1261.250109345126	2	3	12	Mvp	148
5470329	1151.863266572949	1435.8346448952734	2	3	12	Mvp	148
5470330	1241.8621616627993	1532.7614956343648	2	3	12	Mvp	148
5470331	1142.2821658686125	1335.7659444026187	2	3	12	Mvp	148
5470332	1165.8605432305792	1432.7569138659508	2	3	12	Mvp	148
5470333	1122.860882510665	1270.500430008768	2	3	12	Mvp	148
5470334	1236.5910196791745	1393.6063470192778	2	3	12	Lrrc32	148
5470335	1250.9521996691471	1707.2295416522836	2	3	12	Scn5a	148
5470336	1282.4368019242938	1506.67023674677	2	3	12	Ppp1r3e	148
5470337	1203.993105384333	1915.677527396389	2	3	12	Dmgdh	148
5470338	1174.4444349290181	1426.4846703073817	2	3	12	Dmgdh	148
5470339	1197.8005192010169	1648.5971606474532	2	3	12	Smc1b	148
5470340	1263.5538854336698	1481.5910646882821	2	3	12	Smc1b	148
5470341	1263.8264266948383	1729.1372585490901	2	3	12	Pax8	148
5470342	1199.914169226453	1389.9373202338593	2	3	12	Tert	148
5470343	1138.4974498272068	1405.8931797581863	2	3	12	Casq1	148
5470344	1177.7488844566205	1452.395087406952	2	3	12	Casq1	148
5470345	1142.632490721644	1836.9675542492234	2	3	12	Prodh2	148
5470346	1214.3129169129143	1512.6225157380193	2	3	12	Mefv	148
5470347	1252.1567922119912	1700.2198990342433	2	3	12	Ntn4	148
5470348	1236.5246751776644	1616.7804127512898	2	3	12	Bsnd	148
5470349	1176.6981739967107	1420.6079891839674	2	3	12	Necap1	148
5470350	1216.9502389689076	1574.8620478323678	2	3	12	Necap1	148
5470351	1234.1428102839482	1406.8465980531166	2	3	12	Kras	148
5470352	1233.645344588057	1665.1008440003834	2	3	12	Kras	148
5470353	1183.145024765444	1717.1021887212019	2	3	12	Kras	148
5470354	1174.6458107301394	1811.103817439802	2	3	12	Kras	148
5470355	1237.3954965962675	1674.1009497370437	2	3	12	Kras	148
5470356	1255.6940755260237	1663.3660915830885	2	3	12	Kras	148
5470357	1289.0613712058234	1505.6319218681433	2	3	12	Aff4	148
5470358	1235.3091561547099	1712.6385629452843	2	3	12	Aff4	148
5470359	1167.0573888677875	1503.631585997306	2	3	12	Aff4	148
5470360	1147.8072526901558	1280.6242540771545	2	3	12	Aff4	148
5470361	1195.808462049468	1442.6296544201336	2	3	12	Aff4	148
5470362	1122.0268545183533	1357.6589393714235	2	3	12	Aff4	148
5470363	1270.0602768549438	1719.888884314502	2	3	12	Aff4	148
5470364	1145.582385552082	1370.899218693406	2	3	12	Arfgef1	148
5470365	1191.4439832924525	1638.9382043796907	2	3	12	Arfgef1	148
5470366	1215.3343105960462	1870.1620810772836	2	3	12	Arfgef1	148
5470367	1201.833972589262	1906.9130362034361	2	3	12	Arfgef1	148
5470368	1241.5849903397573	1882.9124093444893	2	3	12	Arfgef1	148
5470369	1205.446533135293	1673.8060118258002	2	3	12	Esf1	148
5470370	1190.1286458613308	1525.0938731138804	2	3	12	Trim44	148
5470371	1256.7000050983966	1631.417251672381	2	3	12	Cdc42bpa	148
5470372	1175.9506132578742	1375.661371384631	2	3	12	Cdc42bpa	148
5470373	1253.2010388386311	1504.4146520590787	2	3	12	Cdc42bpa	148
5470374	1188.450947151321	1366.4112900919642	2	3	12	Cdc42bpa	148
5470375	1190.201023992891	1362.6612330994137	2	3	12	Cdc42bpa	148
5470376	1198.1895876497413	1382.7246036845713	2	3	12	Ypel5	148
5470377	1237.320263059764	1655.1708096022253	2	3	12	Fxr1	148
5470378	1174.0701953511918	1297.9147777644082	2	3	12	Fxr1	148
5470379	1198.5699328992637	1544.6689017118415	2	3	12	Fxr1	148
5470380	1142.3931971997263	1828.930522961765	2	3	12	Fxr1	148
5470381	1234.320804870326	1436.1672091418318	2	3	12	Fxr1	148
5470382	1250.3945615250814	1735.5962918699813	2	3	12	Fxr1	148
5470383	1243.3204390809256	1627.6703830506617	2	3	12	Fxr1	148
5470384	1260.7280809978445	1677.5956664267262	2	3	12	Fxr1	148
5470385	1268.8205872141295	1730.9221396190533	2	3	12	Fxr1	148
5470386	1202.070013848936	1536.6687754897484	2	3	12	Fxr1	148
5470387	1230.1802188448505	1422.3344201000436	2	3	12	Grb2	148
5470388	1132.9428743845099	1404.0532629525426	2	3	12	Grb2	148
5470389	1238.9317097114777	1883.5944471176763	2	3	12	Grb2	148
5470390	1212.9061455420124	1651.8492957681358	2	3	12	Grb2	148
5470391	1179.6790047891666	1386.3337796225505	2	3	12	Grb2	148
5470392	1130.9029829730468	1382.847230419764	2	3	12	Grb2	148
5470393	1250.9638924429773	1453.7290055046496	2	3	12	Gorasp2	148
5470394	1173.4606443393795	1852.7395465227428	2	3	12	Gorasp2	148
5470395	1158.961577264501	1391.9770761819598	2	3	12	Gorasp2	148
5470396	1188.211439173631	1711.9857914832155	2	3	12	Gorasp2	148
5470397	1195.1263638115136	1840.4114763147313	2	3	12	Ogfod1	148
5470398	1193.9200864505701	1606.4123770993915	2	3	12	Irf2bpl	148
5470399	1101.9167049550128	1322.1535530248748	2	3	12	Irf2bpl	148
5470400	1228.9215664332628	1822.9191535499288	2	3	12	Irf2bpl	148
5470401	1243.6716129968709	1577.9113806301561	2	3	12	Irf2bpl	148
5470402	1214.9208789568715	1683.6647797958728	2	3	12	Irf2bpl	148
5470403	1190.1694609214278	1304.1528260775608	2	3	12	Irf2bpl	148
5470404	1242.171764187588	1692.915021371567	2	3	12	Irf2bpl	148
5470405	1176.2218700065334	1655.3598152677123	2	3	12	Aamp	148
5470406	1143.7210479720084	1783.8628917364683	2	3	12	Aamp	148
5470407	1118.9705923871527	1346.1023657924293	2	3	12	Aamp	148
5470408	1249.6115156669532	1912.2571112205908	2	3	12	Aamp	148
5470409	1230.7232425953266	1471.8554232036768	2	3	12	Aamp	148
5470410	1203.222543248434	1599.6084800536257	2	3	12	Aamp	148
5470411	1192.9721886923737	1948.6168735871029	2	3	12	Aamp	148
5470412	1176.2219129727382	1517.8565080846618	2	3	12	Aamp	148
5470413	1114.970508582181	1315.8516383577064	2	3	12	Aamp	148
5470414	1154.4713553964502	1645.6095730550514	2	3	12	Aamp	148
5470415	1179.9414952536454	1429.9117144864574	2	3	12	Aamp	148
5470416	1210.2346823921648	1910.819065621046	2	3	12	Fbxo33	148
5470417	1165.4583136182341	1862.2616248031936	2	3	12	Fbxl3	148
5470418	1188.958653096172	1749.2593669647658	2	3	12	Fbxl3	148
5470419	1213.95866859859	1346.2513816076678	2	3	12	Fbxl3	148
5470420	1172.2084714981931	1884.262050041943	2	3	12	Fbxl3	148
5470421	1219.0237260205497	1368.8034256565734	2	3	12	Med13	148
5470422	1260.0410909396994	1943.8239518943042	2	3	12	Med13	148
5470423	1222.793451968087	1468.80986212294	2	3	12	Med13	148
5470424	1210.0414786488222	1689.816196402502	2	3	12	Med13	148
5470425	1140.0417683845221	1369.0563519679376	2	3	12	Med13	148
5470426	1186.541892721954	1538.5616216369572	2	3	12	Med13	148
5470427	1246.0436022949723	1541.5621438344174	2	3	12	Med13	148
5470428	1163.3448442484562	1391.77514829799	2	3	12	Med13	148
5470429	1158.0436709410785	1388.549909118431	2	3	12	Rusc2	148
5470430	1154.9029411677454	1499.6256117794317	2	3	12	Cd200	148
5470431	1150.4033552212713	1455.6241164766993	2	3	12	Cd200	148
5470432	1133.8467941251731	1259.268248798388	2	3	12	Gtpbp4	148
5470433	1219.0888615064755	1624.529425865524	2	3	12	Gtpbp4	148
5470434	1135.093645830674	1375.7711154863928	2	3	12	Gtpbp4	148
5470435	1185.8450893529066	1367.7723119729603	2	3	12	Gtpbp4	148
5470436	1229.7251195778233	1438.991581119073	2	3	12	Gtpbp4	148
5470437	1173.0080199973593	1490.8314282378205	2	3	12	Gtpbp4	148
5470438	1212.3492291135096	1642.8208231463832	2	3	12	Tmed4	148
5470439	1147.944549979898	1387.7914706012918	2	3	12	Elp3	148
5470440	1209.2028026148157	1885.8088690448376	2	3	12	Elp3	148
5470441	1225.4509147604103	1680.8012054522865	2	3	12	Elp3	148
5470442	1119.193272293712	1368.7911273990721	2	3	12	Elp3	148
5470443	1190.2268048786352	1393.1156140127187	2	3	12	Elp3	148
5470444	1263.350341611219	1642.4654318248542	2	3	12	Mtmr7	148
5470445	1227.1028650618248	1947.1591145019675	2	3	12	Mtmr7	148
5470446	1217.8390809370349	1947.6344066153172	2	3	12	Gga3	148
5470447	1258.133100172862	1528.669777304491	2	3	12	Gga3	148
5470448	1251.8825326413698	1766.926086089917	2	3	12	Gga3	148
5470449	1272.8769627637403	1499.0616047858257	2	3	12	Ncoa6	148
5470450	1187.1654834476876	1497.1475117997136	2	3	12	Ncoa6	148
5470451	1203.4523461190518	1937.3494980728422	2	3	12	Ncoa6	148
5470452	1219.1271282191838	1947.8262098403848	2	3	12	Ncoa6	148
5470453	1181.165288846949	1487.1471986805866	2	3	12	Ncoa6	148
5470454	1184.7755807250546	1321.6168864429694	2	3	12	Cwf19l2	148
5470455	1250.5153201334576	1656.0862819080655	2	3	12	Mast1	148
5470456	1257.11619642791	1939.5319205834467	2	3	12	Kdm4b	148
5470457	1216.7791149154384	1696.5685430306196	2	3	12	Foxk2	148
5470458	1175.527871315848	1429.3120689831608	2	3	12	Foxk2	148
5470459	1247.2800392613901	1897.8233988687857	2	3	12	Foxk2	148
5470460	1266.0301586135001	1523.064266118089	2	3	12	Foxk2	148
5470461	1244.5297253201618	1618.5666035771526	2	3	12	Foxk2	148
5470462	1220.279411736172	1927.8241700392514	2	3	12	Foxk2	148
5470463	1243.3869260331426	1495.0925889074904	2	3	12	Foxk2	148
5470464	1218.5289220008297	1438.0622393967665	2	3	12	Foxk2	148
5470465	1152.0507577422195	1435.0925487895947	2	3	12	Foxk2	148
5470466	1228.7792100056045	1484.8133764141094	2	3	12	Foxk2	148
5470467	1166.7777055979495	1488.8135312926202	2	3	12	Foxk2	148
5470468	1191.1501703220883	1458.6925891326653	2	3	12	Foxk2	148
5470469	1213.0362955776857	1981.160179192925	2	3	12	Foxk2	148
5470470	1143.2053137591845	1476.6502367937749	2	3	12	Foxk2	148
5470471	1237.2793604279454	1421.5618379868351	2	3	12	Foxk2	148
5470472	1274.7803372107287	1493.5635512801932	2	3	12	Foxk2	148
5470473	1199.778515655123	1496.563693907433	2	3	12	Foxk2	148
5470474	1238.705344913152	1465.4827884452345	2	3	12	Foxk2	148
5470475	1209.7789644304285	1707.3188092046528	2	3	12	Foxk2	148
5470476	1217.7790884445976	1631.3169531086335	2	3	12	Foxk2	148
5470477	1182.5400608336106	1415.6490885624328	2	3	12	Foxk2	148
5470478	1233.3492388467403	1549.0254668563866	2	3	12	Nubp2	148
5470479	1275.1870469119704	1733.7791549095152	2	3	12	Nubp2	148
5470480	1174.8480384954787	1666.779011243083	2	3	12	Nubp2	148
5470481	1164.9652124689874	1420.5960562834516	2	3	12	Nubp2	148
5470482	1175.4470948313726	1500.626471744562	2	3	12	Nubp2	148
5470483	1189.3476758366294	1466.0232973865077	2	3	12	Nubp2	148
5470484	1237.1725011334693	1505.930371791584	2	3	12	Zfp664	148
5470485	1160.9194081853202	1383.4270512748708	2	3	12	Zfp664	148
5470486	1235.6721071081854	1446.428532399512	2	3	12	Zfp664	148
5470487	1183.4216490300398	1641.1848796468546	2	3	12	Zfp664	148
5470488	1251.1732455892725	1557.9318939512411	2	3	12	Zfp664	148
5470489	1201.4292397114607	1769.5807799279278	2	3	12	Rpp14	148
5470490	1142.703620080813	1420.771106082367	2	3	12	Rpp14	148
5470491	1164.1382318247472	1876.4542847929713	2	3	12	Rpp14	148
5470492	1224.539407250831	1507.7526692668444	2	3	12	Bmp1	148
5470493	1157.5795103528633	1444.5062116016943	2	3	12	Pgs1	148
5470494	1240.3350027333863	1864.765588450472	2	3	12	Pgs1	148
5470495	1225.3335842879196	1738.7626945323307	2	3	12	Pgs1	148
5470496	1179.1982105160444	1859.2718404417267	2	3	12	Pgs1	148
5470497	1194.3265950934335	1505.6891040103492	2	3	12	Eml4	148
5470498	1218.5693039112978	1373.516857423311	2	3	12	Nol6	148
5470499	1245.5699952460543	1742.2752623352587	2	3	12	Nol6	148
5470500	1209.4215899186738	1698.0567259288002	2	3	12	Taf2	148
5470501	1155.671514928764	1440.5456709725763	2	3	12	Taf2	148
5470502	1221.187084871437	1702.6685429013357	2	3	12	Scarb1	148
5470503	1264.983032552205	1647.0440820520396	2	3	12	Iqgap1	148
5470504	1192.9825661594707	1861.2990788604607	2	3	12	Iqgap1	148
5470505	1173.9813635334028	1705.295807678787	2	3	12	Iqgap1	148
5470506	1193.9739433500351	1411.4517919425928	2	3	12	Iqgap1	148
5470507	1241.9828462550995	1707.5455128846238	2	3	12	Iqgap1	148
5470508	1217.974464305338	1556.9563687123002	2	3	12	Iqgap1	148
5470509	1147.981461585262	1834.7987404043108	2	3	12	Iqgap1	148
5470510	1202.7331443203034	1932.5505783020137	2	3	12	Iqgap1	148
5470511	1213.9825834837989	1774.797107279655	2	3	12	Iqgap1	148
5470512	1227.9823775043435	1674.794873758955	2	3	12	Iqgap1	148
5470513	1216.6259750329045	1640.9858063936201	2	3	12	Iqgap1	148
5470514	1259.9838706224273	1833.048129369683	2	3	12	Iqgap1	148
5470515	1171.9813682525116	1714.5460203370542	2	3	12	Iqgap1	148
5470516	1207.9830463592152	1892.0496696530627	2	3	12	Iqgap1	148
5470517	1244.9823711759063	1602.0432107562976	2	3	12	Iqgap1	148
5470518	1246.9838718766387	1887.799382809828	2	3	12	Iqgap1	148
5470519	1204.9603861083117	1957.3269610948748	2	3	12	Iqgap1	148
5470520	1214.9830731124775	1866.7990915108894	2	3	12	Iqgap1	148
5470521	1182.482499082043	1893.0498239240992	2	3	12	Iqgap1	148
5470522	1145.731222223154	1798.797974520396	2	3	12	Iqgap1	148
5470523	1191.7314733855985	1651.2945496166412	2	3	12	Iqgap1	148
5470524	1268.9831226736856	1647.2940702766587	2	3	12	Iqgap1	148
5470525	1183.9804507092622	1364.91348458199	2	3	12	Acsl1	148
5470526	1194.2302518383526	1875.4273241457515	2	3	12	Acsl1	148
5470527	1150.979642617854	1277.4110846363537	2	3	12	Acsl1	148
5470528	1263.232507147327	1464.4162607636297	2	3	12	Acsl1	148
5470529	1144.7293470975621	1406.9145776730463	2	3	12	Acsl1	148
5470530	1258.8943154906424	1750.772422976101	2	3	12	Glrx3	148
5470531	1155.6409762159983	1484.264385091542	2	3	12	Glrx3	148
5470532	1196.1422978381706	1610.768208406564	2	3	12	Glrx3	148
5470533	1218.1659221571442	1820.7013337812923	2	3	12	Glrx3	148
5470534	1127.1400034709582	1343.760132589579	2	3	12	Glrx3	148
5470535	1198.9598416240524	1426.212228185747	2	3	12	Crat	148
5470536	1281.5206435619034	1492.5807026730622	2	3	12	Cdk19	148
5470537	1180.8629453066017	1686.1165408652116	2	3	12	Mast2	148
5470538	1143.3610950240409	1378.609035930461	2	3	12	Mast2	148
5470539	1245.3639834707792	1500.611749606074	2	3	12	Mast2	148
5470540	1250.365379633999	1921.6221515225395	2	3	12	Mast2	148
5470541	1233.6703180802845	1787.9987599133535	2	3	12	Mast2	148
5470542	1151.6126393754682	1822.6199975042557	2	3	12	Mast2	148
5470543	1260.114780190951	1644.8652827895328	2	3	12	Mast2	148
5470544	1135.8605499579444	1261.8561811740042	2	3	12	Mast2	148
5470545	1285.3373745324634	1499.6574396934523	2	3	12	Mast2	148
5470546	1183.3624183843372	1493.1117527404288	2	3	12	Mast2	148
5470547	1202.1143277342428	1970.123504181583	2	3	12	Mast2	148
5470548	1210.6132800080397	1553.363160690125	2	3	12	Mast2	148
5470549	1203.362805210214	1454.6107383457295	2	3	12	Mast2	148
5470550	1202.6133742524032	1650.8655967218747	2	3	12	Mast2	148
5470551	1202.9952683723652	1363.3700017459862	2	3	12	Rpgrip1l	148
5470552	1203.019213450729	1375.546581249214	2	3	12	Ccp110	148
5470553	1174.2167293701607	1488.094824258986	2	3	12	Dok4	148
5470554	1210.5656395831222	1384.531840383165	2	3	12	Pank4	148
5470555	1205.9783153408862	1968.9597729198154	2	3	12	Pank4	148
5470556	1244.9645884519612	1732.094516467294	2	3	12	Yipf6	148
5470557	1212.2109248559395	1646.3786737391936	2	3	12	Spr	148
5470558	1252.4620024088688	1864.6359052958192	2	3	12	Spr	148
5470559	1136.7088009599447	1322.617917314971	2	3	12	Spr	148
5470560	1196.1298505080783	1531.0152501946413	2	3	12	Spr	148
5470561	1141.9064863825681	1239.8997972581183	2	3	12	Nudcd1	148
5470562	1159.179381917413	1391.3740271632887	2	3	12	Pes1	148
5470563	1172.1345608118154	1727.2382616458663	2	3	12	Pes1	148
5470564	1237.63573074154	1416.481470928185	2	3	12	Pes1	148
5470565	1272.6365357029222	1467.7325455200812	2	3	12	Pes1	148
5470566	1161.8840231832419	1337.7298169017379	2	3	12	Pes1	148
5470567	1189.134687987825	1426.7317272495902	2	3	12	Pes1	148
5470568	1215.399482451277	1527.2552483763186	2	3	12	Yod1	148
5470569	1197.6492371778247	1602.007571959252	2	3	12	Yod1	148
5470570	1159.564735010357	1397.1521425218434	2	3	12	Pwwp2b	148
5470571	1127.6703520087538	1362.2090454400902	2	3	12	Mrrf	148
5470572	1263.1345302959603	1691.7934523929532	2	3	12	Slc35f6	148
5470573	1176.8834101305488	1794.545297151435	2	3	12	Slc35f6	148
5470574	1177.1334057240674	1790.795236513046	2	3	12	Slc35f6	148
5470575	1234.016425234135	1526.9920132570746	2	3	12	Pigt	148
5470576	1185.0130881767516	1884.0012333592058	2	3	12	Pigt	148
5470577	1232.015751221559	1635.9949021748162	2	3	12	Pigt	148
5470578	1255.995395700136	1735.9680353650285	2	3	12	Pigt	148
5470579	1160.012573084031	1858.5004157119065	2	3	12	Pigt	148
5470580	1196.0132974736964	1899.5017116871434	2	3	12	Pigt	148
5470581	1255.7521621152302	1885.4399543341583	2	3	12	Akap10	148
5470582	1200.7512133229231	1472.4251465872294	2	3	12	Akap10	148
5470583	1188.1630922115985	1441.045415422357	2	3	12	Clic4	148
5470584	1277.9155508758863	1513.5476653625753	2	3	12	Clic4	148
5470585	1238.6646245740048	1392.54410114541	2	3	12	Clic4	148
5470586	1255.8163232431264	1872.4454996851039	2	3	12	Zeb1	148
5470587	1212.3603642456053	1583.4704238398094	2	3	12	Zeb1	148
5470588	1136.8587399482753	1308.215585781722	2	3	12	Zeb1	148
5470589	1217.5593583132634	1501.0524045059242	2	3	12	Glce	148
5470590	1226.8090599414936	1777.80949982621	2	3	12	Glce	148
5470591	1172.782390679548	1761.8178033717782	2	3	12	Cic	148
5470592	1121.0328280755853	1235.557064669074	2	3	12	Cic	148
5470593	1175.0333249997984	1448.5615056279341	2	3	12	Cic	148
5470594	1230.041436695957	1597.1544069140766	2	3	12	Cic	148
5470595	1229.5332248137431	1873.5702190807765	2	3	12	Cic	148
5470596	1181.0330916728171	1569.0639440117347	2	3	12	Cic	148
5470597	1205.0334622734513	1610.3148458177118	2	3	12	Cic	148
5470598	1200.038809167282	1589.0165624470892	2	3	12	Slc35b2	148
5470599	1199.2893079820424	1697.0199477098604	2	3	12	Slc35b2	148
5470600	1197.5401842169495	1887.025900959909	2	3	12	Slc35b2	148
5470601	1205.039210475664	1639.0181029894245	2	3	12	Slc35b2	148
5470602	1227.9544029358692	1566.0369669370484	2	3	12	Slc35b2	148
5470603	1207.2893772292086	1660.0187504239075	2	3	12	Slc35b2	148
5470604	1128.327765708419	1242.5969597870953	2	3	12	Zbtb41	148
5470605	1242.836367663445	1925.1174422278073	2	3	12	Zbtb41	148
5470606	1196.5807261653583	1355.8499965554302	2	3	12	Zbtb41	148
5470607	1246.336465002665	1923.3673560488128	2	3	12	Zbtb41	148
5470608	1196.5807703173778	1361.8501839833284	2	3	12	Zbtb41	148
5470609	1173.0103310807958	1874.0238870202138	2	3	12	Fam185a	148
5470610	1210.2457836240392	1898.8782006197337	2	3	12	Pcyt1a	148
5470611	1176.2536159145106	1461.6187752960773	2	3	12	Pcyt1a	148
5470612	1207.0029848795639	1525.8706481810336	2	3	12	Pcyt1a	148
5470613	1260.2470779539876	1883.8788746482073	2	3	12	Pcyt1a	148
5470614	1213.4617981687568	1672.4350310536447	2	3	12	Ctso	148
5470615	1244.1108725039937	1508.0241013569557	2	3	12	Ctso	148
5470616	1191.1419106158166	1542.5734622738446	2	3	12	Tmem143	148
5470617	1242.0593084616305	1699.8988969367135	2	3	12	Tmem143	148
5470618	1149.0054990561177	1380.653067021638	2	3	12	Ctu1	148
5470619	1200.5890238143434	1503.3951932838563	2	3	12	Ctu1	148
5470620	1255.6890118029953	1755.846656258896	2	3	12	Itpkc	148
5470621	1263.2310330182167	1471.558765689553	2	3	12	Itpkc	148
5470622	1211.518760071644	1517.6413416357177	2	3	12	Slc25a53	148
5470623	1222.5203476856614	1407.3882941035504	2	3	12	Slc25a53	148
5470624	1235.788726080061	1623.8983485969675	2	3	12	Uhrf1bp1	148
5470625	1269.792378989589	1942.1576788184698	2	3	12	Uhrf1bp1	148
5470626	1208.0394952170207	1818.9044643690536	2	3	12	Uhrf1bp1	148
5470627	1158.0608961349237	1391.8391487835931	2	3	12	Zkscan4	148
5470628	1225.0767219996496	1514.843269220248	2	3	12	Ptpn14	148
5470629	1192.0744673525426	1798.098310372338	2	3	12	Ptpn14	148
5470630	1206.0759991453249	1578.5943409365955	2	3	12	Ptpn14	148
5470631	1180.3296417211716	1423.7086528031462	2	3	12	D2hgdh	148
5470632	1248.5146781258072	1502.7050468107918	2	3	12	D2hgdh	148
5470633	1176.0130030184973	1425.9521176306512	2	3	12	D2hgdh	148
5470634	1212.6164182148773	1451.0172650046109	2	3	12	Nfatc2ip	148
5470635	1146.0606457917256	1366.055147133761	2	3	12	Galnt3	148
5470636	1202.1234025011984	1964.057691755783	2	3	12	Ccnf	148
5470637	1232.1480085303956	1716.9828108585016	2	3	12	Trpc7	148
5470638	1196.8950115017626	1474.7255797120933	2	3	12	Trpc7	148
5470639	1268.0951805867057	1485.8451836735717	2	3	12	Spag17	148
5470640	1238.1401803122574	1475.1336747483983	2	3	12	Spag17	148
5470641	1183.5501990275436	1502.1283815208963	2	3	12	Ccbe1	148
5470642	1254.8485236351771	1951.2148433628956	2	3	12	Stard8	148
5470643	1263.9831021917425	1782.8698133224495	2	3	12	Ltbp3	148
5470644	1182.068805960737	1454.0062830648058	2	3	12	Neurog2	148
5470645	1225.21855153725	1597.5509669288374	2	3	12	Nfkbil1	148
5470646	1212.3203660128534	1941.7232160627127	2	3	12	Nfkbil1	148
5470647	1290.5664043191064	1490.4632790509163	2	3	12	Nfkbil1	148
5470648	1223.0706100260609	1943.973133676589	2	3	12	Nfkbil1	148
5470649	1203.8196400970935	1895.972411406536	2	3	12	Nfkbil1	148
5470650	1220.768357583383	1845.6525414697726	2	3	12	Loxl3	148
5470651	1127.018250212792	1361.883573313302	2	3	12	Loxl3	148
5470652	1264.0212588383893	1667.6461178298252	2	3	12	Loxl3	148
5470653	1234.2710704301348	1536.8909579175443	2	3	12	Loxl3	148
5470654	1175.266960010268	1801.1505325068965	2	3	12	Loxl3	148
5470655	1180.7309390141156	1543.1963370438737	2	3	12	Loxl3	148
5470656	1193.9619195243138	1672.6985637752502	2	3	12	Loxl3	148
5470657	1192.0178747905672	1760.6491232014155	2	3	12	Loxl3	148
5470658	1205.519375547831	1622.143972516753	2	3	12	Loxl3	148
5470659	1148.2657825122362	1823.1511726008976	2	3	12	Loxl3	148
5470660	1225.2683371149642	1873.6536370068907	2	3	12	Loxl3	148
5470661	1254.7711205349212	1638.3949370706314	2	3	12	Loxl3	148
5470662	1217.0198555173374	1614.8937812852273	2	3	12	Loxl3	148
5470663	1202.2691647389104	1635.3944550415285	2	3	12	Loxl3	148
5470664	1220.0198507002342	1631.644443576769	2	3	12	Loxl3	148
5470665	1233.020339780421	1631.8945379426486	2	3	12	Loxl3	148
5470666	1241.09289144063	1521.3338449793787	2	3	12	Gxylt2	148
5470667	1212.9061339362854	1982.8643915756281	2	3	12	Atoh8	148
5470668	1223.6830205844972	1441.0927157713193	2	3	12	Atoh8	148
5470669	1225.6766959206082	1431.7905351141046	2	3	12	Has1	148
5470670	1259.9776271938792	1731.436394112757	2	3	12	Has1	148
5470671	1237.1809463024201	1522.6854332796443	2	3	12	Layn	148
5470672	1211.9306768093193	1754.1932179630219	2	3	12	Layn	148
5470673	1142.427477256171	1395.4314209698296	2	3	12	Layn	148
5470674	1224.6808197877772	1638.4393279328458	2	3	12	Layn	148
5470675	1196.9302338653872	1777.4440270098276	2	3	12	Layn	148
5470676	1265.93609690165	1477.966696841029	2	3	12	Ssc5d	148
5470677	1194.4860347698075	1410.6953908277944	2	3	12	Ssc5d	148
5470678	1198.4591600495962	1881.7104972552445	2	3	12	Ssc5d	148
5470679	1244.699849259146	1613.6797076605635	2	3	12	Ssc5d	148
5470680	1188.2464714974676	1456.004153903467	2	3	12	Ssc5d	148
5470681	1202.2334382157144	1783.301806020556	2	3	12	Cd248	148
5470682	1179.2330730485016	1864.3039022271273	2	3	12	Cd248	148
5470683	1222.8486080431019	1445.3887843441087	2	3	12	Cd248	148
5470684	1204.9764864380566	1638.1276473187424	2	3	12	Cd248	148
5470685	1213.4964441682716	1933.9134354139915	2	3	12	Cd248	148
5470686	1247.9843654091817	1698.7995611674935	2	3	12	Cd248	148
5470687	1168.1612064830845	1716.9075886830994	2	3	12	Cd248	148
5470688	1184.1805451069285	1350.0529051202568	2	3	12	Cd248	148
5470689	1224.9841188893658	1825.0527927918038	2	3	12	Cd248	148
5470690	1150.232301144243	1849.0535928812806	2	3	12	Cd248	148
5470691	1201.2330805470965	1657.7986540340685	2	3	12	Cd248	148
5470692	1206.2340025672072	1960.806256132398	2	3	12	Cd248	148
5470693	1156.9824174392998	1828.0530470714282	2	3	12	Cd248	148
5470694	1181.5155143284082	1880.0677591244714	2	3	12	Cd248	148
5470695	1144.4862361620774	1784.085550025655	2	3	12	Spin4	148
5470696	1244.820700975408	1476.7499825029079	2	3	12	Spin4	148
5470697	1210.2805321992466	1701.9814126070753	2	3	12	Itgae	148
5470698	1191.2809244012424	1419.310316882709	2	3	12	Itgae	148
5470699	1255.6794227329283	1514.4445828538376	2	3	12	Itgae	148
5470700	1232.3135128424155	1655.8397615691626	2	3	12	Cyb5rl	148
5470701	1265.194719119839	1662.627397542153	2	3	12	Hck	148
5470702	1224.3445555646867	1951.4940915876023	2	3	12	Cenpn	148
5470703	1186.8441872220976	1591.7348770846331	2	3	12	Cenpn	148
5470704	1169.1216206812514	1454.4405352258045	2	3	12	Cenpn	148
5470705	1204.0720307310878	1594.5146254061444	2	3	12	Cenpn	148
5470706	1174.638896843451	1474.9276200770128	2	3	12	Ehf	148
5470707	1232.1086391546808	1885.4074898607898	2	3	12	Il12rb2	148
5470708	1237.6320463615991	1466.011673260726	2	3	12	Usp44	148
5470709	1191.9310201612782	1640.502234946359	2	3	12	Snx31	148
5470710	1214.9496148553117	1383.5749583397492	2	3	12	Snx31	148
5470711	1259.6984440999886	1730.3414014284492	2	3	12	Tfap2d	148
5470712	1151.8537733836597	1797.7273675003341	2	3	12	Zfp804b	148
5470713	1273.046981442294	1745.455537678581	2	3	12	Scnn1g	148
5470714	1179.7483989682626	1483.6446901612617	2	3	12	Alpi	148
5470715	1232.1300224238341	1449.9223361466989	2	3	12	Upb1	148
5470716	1216.2316048671612	1388.0928026242798	2	3	12	Cilp	148
5470717	1233.981995762556	1443.0934842141853	2	3	12	Cilp	148
5470718	1140.1504512124775	1782.9465525653068	2	3	12	Pramel6	148
5470719	1198.4028099089217	1783.6890102094194	2	3	12	Lrrn2	148
5470720	1275.1050115525181	1491.2113501527713	2	3	12	Stxbp5l	148
5470721	1183.8501033209836	1402.2111902504334	2	3	12	Stxbp5l	148
5470722	1204.3746653385929	1450.4427453257772	2	3	12	Ahcyl1	148
5470723	1221.3752717880054	1506.4441610291638	2	3	12	Ahcyl1	148
5470724	1287.1269319947621	1501.6939085588328	2	3	12	Ahcyl1	148
5470725	1239.3755597861825	1444.1925051229437	2	3	12	Ahcyl1	148
5470726	1218.3750002010313	1437.4423757849493	2	3	12	Ahcyl1	148
5470727	1255.0508535799186	1492.7902270942072	2	3	12	Exoc3	148
5470728	1146.0478557252634	1488.2892846272357	2	3	12	Exoc3	148
5470729	1185.5463316771377	1833.2990985557096	2	3	12	Exoc3	148
5470730	1202.3006657356752	1322.2851014420557	2	3	12	Exoc3	148
5470731	1227.8814171393758	1401.8349318756232	2	3	12	Caprin1	148
5470732	1195.639919957725	1738.0923398409284	2	3	12	Caprin1	148
5470733	1128.3768235162313	1303.5857210289723	2	3	12	Caprin1	148
5470734	1188.6439122517882	1890.0954856739977	2	3	12	Caprin1	148
5470735	1220.3856477535207	1562.8382641206945	2	3	12	Caprin1	148
5470736	1251.383704581162	1469.585602944219	2	3	12	Caprin1	148
5470737	1257.3894903635314	1678.0894969548315	2	3	12	Caprin1	148
5470738	1144.375544309656	1245.3341436579908	2	3	12	Caprin1	148
5470739	1167.3932267153539	1880.0958693909038	2	3	12	Caprin1	148
5470740	1141.3793309544321	1387.0869889584615	2	3	12	Caprin1	148
5470741	1263.3913996362962	1744.090617391074	2	3	12	Caprin1	148
5470742	1256.6351657561474	1519.336430065614	2	3	12	Caprin1	148
5470743	1204.6826941362553	1399.4079204145828	2	3	12	Caprin1	148
5470744	1156.6303612069419	1414.3371003274124	2	3	12	Caprin1	148
5470745	1193.6288803625935	1332.834513258489	2	3	12	Caprin1	148
5470746	1205.3840323176403	1514.5877273775063	2	3	12	Caprin1	148
5470747	1164.630027562691	1395.8365259796112	2	3	12	Caprin1	148
5470748	1201.8869264546295	1623.3399455676024	2	3	12	Caprin1	148
5470749	1175.377411183707	1291.8342126845384	2	3	12	Caprin1	148
5470750	1275.5101202725261	1500.1834631777863	2	3	12	Caprin1	148
5470751	1181.6414939841738	1805.844036884934	2	3	12	Caprin1	148
5470752	1185.6307094306808	1406.0861443104004	2	3	12	Caprin1	148
5470753	1137.3778408210678	1335.0860864373444	2	3	12	Caprin1	148
5470754	1256.708471648879	1883.6375921895844	2	3	12	Caprin1	148
5470755	1233.3818067499483	1412.3349818948143	2	3	12	Caprin1	148
5470756	1195.6303316050526	1384.83547010082	2	3	12	Caprin1	148
5470757	1236.3837394851262	1481.8362491940325	2	3	12	Caprin1	148
5470758	1221.6430594598821	1834.8435143787929	2	3	12	Caprin1	148
5470759	1114.8770800490279	1323.0864509422113	2	3	12	Caprin1	148
5470760	1253.3900644362834	1702.0900722881252	2	3	12	Caprin1	148
5470761	1155.371768593509	1841.3070549325685	2	3	12	Caprin1	148
5470762	1174.1326282400871	1484.8379934760055	2	3	12	Caprin1	148
5470763	1248.6408338086535	1733.340809926302	2	3	12	Caprin1	148
5470764	1240.3897108016608	1698.340353170061	2	3	12	Caprin1	148
5470765	1172.3799880846818	1389.0861858705564	2	3	12	Caprin1	148
5470766	1216.6885557967973	1923.0832674276946	2	3	12	Caprin1	148
5470767	1216.3837770301377	1497.0870909127575	2	3	12	Caprin1	148
5470768	1180.689071917195	1374.6308102206067	2	3	12	Caprin1	148
5470769	1176.3809428046013	1421.3367050584764	2	3	12	Caprin1	148
5470770	1271.5098130803988	1490.8500593458318	2	3	12	Caprin1	148
5470771	1199.1327341279116	1470.8370422244966	2	3	12	Caprin1	148
5470772	1205.6311048894881	1406.3356179203968	2	3	12	Caprin1	148
5470773	1244.135984549002	1558.3375218227216	2	3	12	Caprin1	148
5470774	1269.6845882143305	1473.7417976963225	2	3	12	Caprin1	148
5470775	1135.6293013393943	1390.0872024597697	2	3	12	Caprin1	148
5470776	1143.125783095722	1255.0843674959578	2	3	12	Caprin1	148
5470777	1249.026913117751	1465.963442870181	2	3	12	Caprin1	148
5470778	1146.625720211591	1250.5841884550834	2	3	12	Caprin1	148
5470779	1180.6307189384306	1409.8363636462414	2	3	12	Caprin1	148
5470780	1248.7014240148994	1687.9675566714316	2	3	12	Caprin1	148
5470781	1137.379233810705	1386.3370837312941	2	3	12	Caprin1	148
5470782	1184.8814638567674	1434.336713720852	2	3	12	Caprin1	148
5470783	1250.1361849196715	1548.5974104525399	2	3	12	Slc4a10	148
5470784	1234.8769368928938	1416.0470344740302	2	3	12	Xrn2	148
5470785	1192.876802234342	1956.0631089412602	2	3	12	Xrn2	148
5470786	1180.6258181805813	1651.3041061139857	2	3	12	Xrn2	148
5470787	1225.0070804744512	1534.0272633510451	2	3	12	Xrn2	148
5470788	1245.627651874543	1606.8026645253613	2	3	12	Xrn2	148
5470789	1150.3740924500519	1247.2921965883024	2	3	12	Xrn2	148
5470790	1254.878132203463	1718.8059577488796	2	3	12	Xrn2	148
5470791	1216.876290006212	1360.2954247826742	2	3	12	Xrn2	148
5470792	1224.1276078006706	1898.0613089855015	2	3	12	Xrn2	148
5470793	1156.374691056796	1452.2982538702472	2	3	12	Xrn2	148
5470794	1149.1244118195686	1423.0473992815766	2	3	12	Xrn2	148
5470795	1195.1255925106923	1343.7949589798652	2	3	12	Xrn2	148
5470796	1177.875841692443	1704.3056899571593	2	3	12	Xrn2	148
5470797	1258.1286845387904	1927.8121239005195	2	3	12	Xrn2	148
5470798	1245.1277213540752	1650.3039345080192	2	3	12	Xrn2	148
5470799	1212.9978690735804	1924.3721766601657	2	3	12	Xrn2	148
5470800	1146.8742667420445	1384.296279112693	2	3	12	Xrn2	148
5470801	1202.0038781652775	1558.8617673834597	2	3	12	Camsap1	148
5470802	1181.2420041877606	1553.5842396472333	2	3	12	Camsap1	148
5470803	1249.5251773038526	1764.6444607511798	2	3	12	Ubtf	148
5470804	1163.5211197593867	1321.8870368936148	2	3	12	Ubtf	148
5470805	1141.5208445526066	1340.3874886265164	2	3	12	Ubtf	148
5470806	1245.5256616490767	1864.1462509411274	2	3	12	Ubtf	148
5470807	1226.7735518921772	1553.3908075275986	2	3	12	Ubtf	148
5470808	1132.5204296059212	1299.886816994364	2	3	12	Ubtf	148
5470809	1230.7746660747039	1737.3940829542644	2	3	12	Ubtf	148
5470810	1168.5212635674031	1330.6371685610313	2	3	12	Ubtf	148
5470811	1199.1246834680967	1496.3241047084966	2	3	12	Ehmt1	148
5470812	1265.5139352661954	1731.3901945451316	2	3	12	Nsd1	148
5470813	1188.7866646185646	1808.1676082923095	2	3	12	Crbn	148
5470814	1153.0821119520438	1863.318827837874	2	3	12	Crbn	148
5470815	1140.474371079393	1237.572087527756	2	3	12	Becn1	148
5470816	1188.656540546502	1384.9055204431418	2	3	12	Becn1	148
5470817	1152.2294322421585	1432.5770817935422	2	3	12	Becn1	148
5470818	1226.9829063723737	1491.3268533926644	2	3	12	Becn1	148
5470819	1141.8137949952954	1482.0631469733469	2	3	12	Becn1	148
5470820	1166.2291531942992	1405.0759929573005	2	3	12	Becn1	148
5470821	1143.7300358952293	1466.3282239252044	2	3	12	Becn1	148
5470822	1186.1428722833205	1427.334864175469	2	3	12	Becn1	148
5470823	1197.4791257990773	1369.0742567429013	2	3	12	Becn1	148
5470824	1165.2288337744453	1393.3257036204604	2	3	12	Becn1	148
5470825	1151.2301646286564	1463.0779336595992	2	3	12	Becn1	148
5470826	1173.8214931519433	1495.8977809173484	2	3	12	Klhdc3	148
5470827	1247.4199545810766	1755.300527302986	2	3	12	Klhdc3	148
5470828	1117.0830852488027	1244.2657257715127	2	3	12	Klhdc3	148
5470829	1282.0962367693867	1510.2686372528472	2	3	12	Klhdc3	148
5470830	1240.7619118523842	1518.2701502021257	2	3	12	Klhdc3	148
5470831	1236.1649130474916	1461.2913729046536	2	3	12	Klhdc3	148
5470832	1249.353903567652	1656.9922579836386	2	3	12	Klhdc3	148
5470833	1167.412527159525	1448.5420592752455	2	3	12	Klhdc3	148
5470834	1250.4166228040995	1540.2936519115344	2	3	12	Klhdc3	148
5470835	1215.0184195063832	1578.6566758296485	2	3	12	Klhdc3	148
5470836	1229.668668860042	1710.0493817544252	2	3	12	Klhdc3	148
5470837	1243.1677813384044	1627.2965328473015	2	3	12	Klhdc3	148
5470838	1212.8040626913225	1698.5487872914964	2	3	12	Trim32	148
5470839	1137.298762744074	1242.7951364929586	2	3	12	Trim32	148
5470840	1269.552629507416	1498.796290917409	2	3	12	Trim32	148
5470841	1244.8050021925862	1761.5490739008703	2	3	12	Trim32	148
5470842	1190.5743950509066	1541.6889139781886	2	3	12	Trim32	148
5470843	1251.2397302364295	1670.35678912377	2	3	12	Trim32	148
5470844	1253.9058436424518	1717.6903386083268	2	3	12	Trim32	148
5470845	1262.8197811384912	1663.0588206892292	2	3	12	Mapk8ip1	148
5470846	1261.437477925709	1731.9975336422704	2	3	12	Mboat7	148
5470847	1169.3024080028013	1348.9412749210494	2	3	12	Brd8	148
5470848	1240.7989747228412	1464.524633946803	2	3	12	Grm1	148
5470849	1140.52453775977	1398.4366016146432	2	3	12	C2cd5	148
5470850	1178.5405391218019	1773.301931261289	2	3	12	Abca3	148
5470851	1169.7845357107353	1481.0464289799474	2	3	12	Abca3	148
5470852	1194.219485661299	1450.0202917111012	2	3	12	Abca3	148
5470853	1141.9741945932362	1264.5573142204935	2	3	12	Dgkd	148
5470854	1216.9870458978196	1874.8188308675947	2	3	12	Dgkd	148
5470855	1241.7334343551445	1651.5636579938782	2	3	12	Dgkd	148
5470856	1196.8120171931014	1424.7063974823614	2	3	12	Dgkd	148
5470857	1183.4759612664773	1312.5575673061658	2	3	12	Dgkd	148
5470858	1183.9149871855204	1469.8558032674903	2	3	12	Dgkd	148
5470859	1149.4741004020007	1250.55688556027	2	3	12	Dgkd	148
5470860	1240.8127485217121	1539.7086318464596	2	3	12	Dgkd	148
5470861	1259.230600577502	1476.8096365950735	2	3	12	Dgkd	148
5470862	1220.3221242923144	1425.66540019567	2	3	12	Ppm1g	148
5470863	1222.3068208392751	1891.9767573853703	2	3	12	Ppm1g	148
5470864	1248.8288422602495	1648.922061819387	2	3	12	Ppm1g	148
5470865	1176.8281542352843	1714.926112737623	2	3	12	Ppm1g	148
5470866	1121.314635010609	1261.9125306246858	2	3	12	Ppm1g	148
5470867	1147.317972210218	1357.9150385531182	2	3	12	Ppm1g	148
5470868	1196.0743409081178	1542.6698933843577	2	3	12	Ppm1g	148
5470869	1165.5705161393037	1432.9170489526844	2	3	12	Ppm1g	148
5470870	1251.0801534048392	1696.9235993427092	2	3	12	Ppm1g	148
5470871	1172.8323553685864	1882.9317784692992	2	3	12	Ppm1g	148
5470872	1205.322549509037	1460.916952811665	2	3	12	Ppm1g	148
5470873	1205.3265735429657	1616.92211803789	2	3	12	Ppm1g	148
5470874	1242.5737379785314	1459.415954249132	2	3	12	Ppm1g	148
5470875	1236.3263597944224	1569.1697353061695	2	3	12	Ppm1g	148
5470876	1242.333912064834	1853.9290107901968	2	3	12	Ppm1g	148
5470877	1207.3354682475992	1959.4334097390688	2	3	12	Ppm1g	148
5470878	1130.3167130524666	1331.1645898476288	2	3	12	Ppm1g	148
5470879	1165.2873336155512	1380.2940563027194	2	3	12	Ppm1g	148
5470880	1211.8233161447556	1482.667513082423	2	3	12	Ppm1g	148
5470881	1234.0775507734938	1618.1714094940257	2	3	12	Ppm1g	148
5470882	1181.6714642149407	1698.2470505079527	2	3	12	Ppm1g	148
5470883	1176.3233519434625	1529.169965687869	2	3	12	Ppm1g	148
5470884	1226.0812584553814	1772.4267404776595	2	3	12	Ppm1g	148
5470885	1169.3211253779505	1451.9175834410587	2	3	12	Ppm1g	148
5470886	1214.326587790804	1605.9215216674165	2	3	12	Ppm1g	148
5470887	1233.3238702773867	1476.6667534911599	2	3	12	Ppm1g	148
5470888	1218.076481251901	1596.9211395382038	2	3	12	Ppm1g	148
5470889	1238.3345276807254	1882.9300741728653	2	3	12	Ppm1g	148
5470890	1232.5849285216564	1905.9309924905822	2	3	12	Ppm1g	148
5470891	1240.3266470066562	1575.1698307883596	2	3	12	Ppm1g	148
5470892	1248.8239413801612	1459.1657775981832	2	3	12	Ppm1g	148
5470893	1220.017717625177	1952.6575171482555	2	3	12	Zzef1	148
5470894	1182.0131241034626	1686.1509900834885	2	3	12	Zzef1	148
5470895	1148.0095567932408	1487.1461597485818	2	3	12	Zzef1	148
5470896	1272.2662387158089	1740.151191776338	2	3	12	Zzef1	148
5470897	1220.9430103421555	1694.300905729584	2	3	12	Clptm1	148
5470898	1142.507940670441	1794.945474371323	2	3	12	Clptm1	148
5470899	1237.3530382474062	1531.381781792088	2	3	12	Clptm1	148
5470900	1203.357561663893	1832.8891062360667	2	3	12	Clptm1	148
5470901	1232.3371081426806	1891.0455357270737	2	3	12	Prmt5	148
5470902	1201.0799169074621	1392.7883481634601	2	3	12	Prmt5	148
5470903	1177.7798215965718	1724.380660643213	2	3	12	Adam15	148
5470904	1199.2767563423904	1519.1261110858795	2	3	12	Adam15	148
5470905	1202.7813998734575	1785.63148847737	2	3	12	Adam15	148
5470906	1189.4580019636733	1411.4828238019902	2	3	12	Serp1	148
5470907	1121.9557260852712	1240.7290776068417	2	3	12	Serp1	148
5470908	1157.9589140895555	1828.4928119767178	2	3	12	Serp1	148
5470909	1252.4603516100965	1631.4877696325743	2	3	12	Serp1	148
5470910	1198.7103120091283	1939.9952752926702	2	3	12	Serp1	148
5470911	1125.2061197023668	1313.7307669807096	2	3	12	Serp1	148
5470912	1268.2102975152557	1517.4850412822484	2	3	12	Serp1	148
5470913	1192.7083549980132	1476.984370231842	2	3	12	Serp1	148
5470914	1225.9587567027504	1382.9820284033817	2	3	12	Serp1	148
5470915	1170.758812388188	1465.8690173998575	2	3	12	Nr1d2	148
5470916	1242.0930821491393	1665.8994033298152	2	3	12	Nr1d2	148
5470917	1262.5958110625215	1806.901022291337	2	3	12	Nr1d2	148
5470918	1199.8364182666128	1315.895243386294	2	3	12	Nr1d2	148
5470919	1180.2914194086484	1577.4906614148306	2	3	12	Nr1d2	148
5470920	1137.8156726096688	1323.5636452475087	2	3	12	Kpna4	148
5470921	1237.8266221350796	1898.8225733980325	2	3	12	Kpna4	148
5470922	1152.351245473608	1348.6985254397218	2	3	12	Vps33a	148
5470923	1188.6019601289222	1877.716620623264	2	3	12	Vps33a	148
5470924	1219.6033483483025	1524.4546120493803	2	3	12	Vps33a	148
5470925	1151.3511556490016	1385.4497805929504	2	3	12	Vps33a	148
5470926	1203.534294735188	1915.1185423608251	2	3	12	Pptc7	148
5470927	1168.603452739266	1421.5178918482698	2	3	12	Pptc7	148
5470928	1289.8588415190716	1508.5200495146373	2	3	12	Pptc7	148
5470929	1181.5606680657136	1398.5491282095984	2	3	12	Lta4h	148
5470930	1221.2981060635864	1739.197228708691	2	3	12	Lta4h	148
5470931	1234.5926919254855	1547.722415129898	2	3	12	Lta4h	148
5470932	1213.5412340654216	1458.1921955592009	2	3	12	Lta4h	148
5470933	1249.542715515599	1491.9419583258236	2	3	12	Lta4h	148
5470934	1170.540703504961	1469.4434316465859	2	3	12	Lta4h	148
5470935	1221.894737954878	1411.5490713558454	2	3	12	Lta4h	148
5470936	1256.5459597755444	1621.6942083990298	2	3	12	Lta4h	148
5470937	1160.2998172909456	1858.2009117246196	2	3	12	Lta4h	148
5470938	1174.0399766959854	1435.9427141694748	2	3	12	Lta4h	148
5470939	1188.0465305692144	1698.9472720833573	2	3	12	Lta4h	148
5470940	1141.5404750622379	1482.4443674526922	2	3	12	Lta4h	148
5470941	1218.5426733299673	1514.4431202312237	2	3	12	Lta4h	148
5470942	1201.17762221919	1387.3192333115373	2	3	12	Lta4h	148
5470943	1252.5429181217196	1497.6919971861705	2	3	12	Lta4h	148
5470944	1195.4181545999916	1808.3311679309613	2	3	12	Ubac1	148
5470945	1175.0604459740528	1392.7188554054067	2	3	12	Ubac1	148
5470946	1226.6671670573141	1592.324598711267	2	3	12	Ubac1	148
5470947	1234.1683606506567	1704.327788105915	2	3	12	Ubac1	148
5470948	1220.1679676230547	1704.077940746298	2	3	12	Ubac1	148
5470949	1247.4445321201688	1674.1507790083624	2	3	12	Abhd13	148
5470950	1139.1954415034947	1808.9058394697086	2	3	12	Abhd13	148
5470951	1176.1950327544082	1758.1540184289497	2	3	12	Abhd13	148
5470952	1164.4464017465968	1829.1556710614555	2	3	12	Abhd13	148
5470953	1241.8023761035197	1936.9614068813657	2	3	12	Fam160b1	148
5470954	1227.3022743850406	1939.9618519540336	2	3	12	Fam160b1	148
5470955	1259.38793076577	1753.4093551750027	2	3	12	Fam160b1	148
5470956	1218.4645517362421	1487.7963987391558	2	3	12	Slc45a1	148
5470957	1161.9566075814632	1482.023219103502	2	3	12	Esrra	148
5470958	1211.7134550436836	1816.2839359199784	2	3	12	Esrra	148
5470959	1196.47203180251	1489.4365799160041	2	3	12	Esrra	148
5470960	1258.3533054066409	1555.0374391187886	2	3	12	Rad50	148
5470961	1194.0338081733896	1937.8480419791651	2	3	12	Rad50	148
5470962	1124.8518521247559	1394.7854357306478	2	3	12	Rad50	148
5470963	1216.6431036832757	1482.3421800496208	2	3	12	Rad50	148
5470964	1221.3527756722349	1688.7889925650584	2	3	12	Rad50	148
5470965	1209.1024619511788	1903.0415307269045	2	3	12	Rad50	148
5470966	1192.102267489815	1917.291690098477	2	3	12	Rad50	148
5470967	1253.136553418215	1514.9491309825282	2	3	12	Rad50	148
5470968	1128.6081123329059	1394.006835311564	2	3	12	Rad50	148
5470969	1141.690356171084	1320.1397033774815	2	3	12	Rnf114	148
5470970	1209.170486816123	1401.69077494871	2	3	12	Prkar2b	148
5470971	1143.82073509701	1242.5426474326334	2	3	12	Prkar2b	148
5470972	1181.919588229578	1399.4410097550106	2	3	12	Prkar2b	148
5470973	1166.5940988454074	1495.0233194746868	2	3	12	Prkar2b	148
5470974	1173.3462183388965	1381.2163922331572	2	3	12	Clock	148
5470975	1290.6334738449912	1504.4427821597822	2	3	12	Clock	148
5470976	1132.5420771605668	1402.53251881533	2	3	12	Clock	148
5470977	1209.6543054387632	1986.0979910476672	2	3	12	Mogs	148
5470978	1199.1524573462052	1820.0939681019463	2	3	12	Mogs	148
5470979	1213.0368821181253	1629.410857736685	2	3	12	Mogs	148
5470980	1262.40392922006	1810.5931295863309	2	3	12	Mogs	148
5470981	1189.1516469370997	1759.5925673492964	2	3	12	Mogs	148
5470982	1208.4015012347477	1696.0908078713915	2	3	12	Mogs	148
5470983	1228.403173074677	1819.5936780004713	2	3	12	Mogs	148
5470984	1181.8419888482474	1656.123603243054	2	3	12	Mogs	148
5470985	1154.6512869177627	1813.0942317222969	2	3	12	Mogs	148
5470986	1214.056697073828	1374.2157038574562	2	3	12	Lingo2	148
5470987	1243.61341498513	1505.3983109376015	2	3	12	Lingo2	148
5470988	1196.3618209472938	1441.647587643767	2	3	12	Lingo2	148
5470989	1243.393121328407	1512.884231631682	2	3	12	Lingo2	148
5470990	1206.6185706343708	1422.2950684576115	2	3	12	Gmppb	148
5470991	1225.840430206295	1935.0108481440657	2	3	12	Gmppb	148
5470992	1264.8718916335604	1683.5936302288947	2	3	12	Gmppb	148
5470993	1243.840356626614	1903.259976957212	2	3	12	Gmppb	148
5470994	1203.3322784590675	1353.2496488439585	2	3	12	Gmppb	148
5470995	1230.8363393562147	1619.2545498905115	2	3	12	Gmppb	148
5470996	1188.7242241067286	1498.2048211214744	2	3	12	Kdm5c	148
5470997	1270.896840479912	1747.9082123444446	2	3	12	Kdm5c	148
5470998	1149.1333953725668	1254.6519233019078	2	3	12	Kdm5c	148
5470999	1227.9004522986297	1941.9127665577712	2	3	12	Kdm5c	148
5471000	1139.6382145321386	1474.6561892234422	2	3	12	Kdm5c	148
5471001	1197.3877073795697	1405.403599871648	2	3	12	Kdm5c	148
5471002	1167.1376277063982	1425.9046649233705	2	3	12	Kdm5c	148
5471003	1228.6904591561567	1461.7563640704568	2	3	12	Vars	148
5471004	1145.9472927667882	1776.2666675705827	2	3	12	Vars	148
5471005	1153.1852019296546	1344.0055273349105	2	3	12	Vars	148
5471006	1194.695259377303	1661.5123769979966	2	3	12	Vars	148
5471007	1212.5943016085473	1951.8214436889505	2	3	12	Vars	148
5471008	1184.9455421207003	1680.013128866855	2	3	12	Vars	148
5471009	1208.9436888993223	1593.5102624114456	2	3	12	Vars	148
5471010	1248.765647097144	1851.6451066688642	2	3	12	Vars	148
5471011	1209.4472125949696	1717.2633716315668	2	3	12	Vars	148
5471012	1144.9365539826977	1398.75715831634	2	3	12	Vars	148
5471013	1231.4456687492243	1642.760863696936	2	3	12	Vars	148
5471014	1181.438384515076	1431.0069320653386	2	3	12	Vars	148
5471015	1169.692772711742	1595.7614256835761	2	3	12	Vars	148
5471016	1244.7848716117235	1532.0825412074337	2	3	12	Vars	148
5471017	1201.251064919332	1547.81093367352	2	3	12	Vars	148
5471018	1222.1113028562606	1363.7458915403076	2	3	12	Vars	148
5471019	1259.442070132666	1491.0062206612265	2	3	12	Vars	148
5471020	1267.1988137396002	1722.0118430557775	2	3	12	Vars	148
5471021	1203.2017229112926	1881.2676840620793	2	3	12	Vars	148
5471022	1151.6877750033684	1435.75789322608	2	3	12	Vars	148
5471023	1180.9131016250344	1375.8068241846493	2	3	12	Vars	148
5471024	1213.688329083779	1400.505241540815	2	3	12	Vars	148
5471025	1208.2488732650409	1448.4747857990358	2	3	12	Vars	148
5471026	1175.6864046195792	1366.005448041622	2	3	12	Vars	148
5471027	1211.9459796869116	1671.5121468575917	2	3	12	Vars	148
5471028	1218.0936263068422	1483.3031009763772	2	3	12	Vars	148
5471029	1235.697203905799	1693.26201484775	2	3	12	Vars	148
5471030	1228.192263186036	1526.0079970494844	2	3	12	Vars	148
5471031	1180.4354622575702	1329.254377495935	2	3	12	Vars	148
5471032	1201.187417887652	1379.50506069994	2	3	12	Vars	148
5471033	1183.6906279735101	1507.7588042494194	2	3	12	Vars	148
5471034	1215.192428078228	1543.5088078158308	2	3	12	Vars	148
5471035	1169.1931690878741	1610.0117939316588	2	3	12	Vars	148
5471036	1191.093699178967	1541.638204447857	2	3	12	Vars	148
5471037	1244.1918157611808	1496.0067846075706	2	3	12	Vars	148
5471038	1236.692858128455	1539.008088154721	2	3	12	Vars	148
5471039	1242.2027815360912	1884.016646938031	2	3	12	Vars	148
5471040	1165.6888100466194	1459.508095499156	2	3	12	Vars	148
5471041	1165.6863684720772	1373.7559288645468	2	3	12	Vars	148
5471042	1194.6874974496918	1388.0054656969771	2	3	12	Vars	148
5471043	1233.7809145494464	1434.0805359152862	2	3	12	Vars	148
5471044	1194.1892284637083	1449.5070284896424	2	3	12	Vars	148
5471045	1193.4407142200223	1502.2583909471603	2	3	12	Vars	148
5471046	1213.69554061086	1654.261653875456	2	3	12	Vars	148
5471047	1243.9406178553745	1453.7557358187692	2	3	12	Vars	148
5471048	1181.9366754265693	1370.505372897518	2	3	12	Vars	148
5471049	1234.1958797033722	1647.760923924297	2	3	12	Vars	148
5471050	1156.6879391036723	1437.5077949824572	2	3	12	Vars	148
5471051	1164.9391878098454	1474.0084906814036	2	3	12	Vars	148
5471052	1153.6891585912986	1483.009030634817	2	3	12	Vars	148
5471053	1155.0783787246378	1422.3082112975085	2	3	12	Ttc37	148
5471054	1199.8338111312696	1823.0666901712932	2	3	12	Ttc37	148
5471055	1224.6127801427508	1534.3731309945924	2	3	12	Ttc37	148
5471056	1153.5776929329922	1363.0569144006124	2	3	12	Ttc37	148
5471057	1216.07995535122	1441.0579555198403	2	3	12	Ttc37	148
5471058	1234.8335028060933	1725.8141284341514	2	3	12	Ttc37	148
5471059	1196.2351306147077	1775.2011695920264	2	3	12	Rab3b	148
5471060	1208.2968160342657	1388.4655989578466	2	3	12	Ctnnbip1	148
5471061	1234.3027015093433	1639.9702901659587	2	3	12	Ctnnbip1	148
5471062	1172.9966434943667	1326.1988804604875	2	3	12	Nr2f6	148
5471063	1248.5113800126067	1893.7085171195943	2	3	12	Nr2f6	148
5471064	1221.9990454900922	1386.9489583066652	2	3	12	Nr2f6	148
5471065	1222.2566188327646	1712.455479920863	2	3	12	Nr2f6	148
5471066	1105.496569227559	1380.9515390010401	2	3	12	Nr2f6	148
5471067	1205.9989170038427	1395.699485833689	2	3	12	Nr2f6	148
5471068	1192.837250796566	1729.5198623939386	2	3	12	Pex10	148
5471069	1155.123511855564	1847.5106669843979	2	3	12	Ipo7	148
5471070	1206.811027954641	1431.2360579023198	2	3	12	Ipo7	148
5471071	1268.6171096690916	1658.8327026598863	2	3	12	Ipo7	148
5471072	1190.8137141898442	1704.911272858987	2	3	12	Ipo7	148
5471073	1249.8698105970175	1827.5878303363525	2	3	12	Ipo7	148
5471074	1222.1212387547034	1941.8415722345812	2	3	12	Ipo7	148
5471075	1204.1090399409566	1334.574789311906	2	3	12	Ipo7	148
5471076	1243.617871051379	1736.3353651325094	2	3	12	Ipo7	148
5471077	1197.3600121752315	1395.0766225363102	2	3	12	Ipo7	148
5471078	1261.479979844091	1484.237040383612	2	3	12	Ipo7	148
5471079	1147.8585986532444	1394.0775661640362	2	3	12	Ipo7	148
5471080	1216.3703764808101	1905.3406637867747	2	3	12	Ipo7	148
5471081	1235.3621652270028	1450.0774576052045	2	3	12	Ipo7	148
5471082	1225.8608858950658	1398.5761821492006	2	3	12	Ipo7	148
5471083	1199.8633045049692	1562.5813166837079	2	3	12	Ipo7	148
5471084	1153.6165587584844	1798.8388756863135	2	3	12	Ipo7	148
5471085	1260.3664599242757	1638.332271853175	2	3	12	Ipo7	148
5471086	1195.6118394241448	1492.5794170365284	2	3	12	Ipo7	148
5471087	1197.5305621136565	1424.5133621502566	2	3	12	Ipo7	148
5471088	1196.3216805011941	1434.7304165802777	2	3	12	Ipo7	148
5471089	1180.39741737781	1601.5577544129426	2	3	12	Map3k3	148
5471090	1196.6783542068315	1954.205592190468	2	3	12	Map3k3	148
5471091	1226.1673749576491	1408.9453718339832	2	3	12	Map3k3	148
5471092	1228.6735798416723	1700.9504662219206	2	3	12	Map3k3	148
5471093	1135.4156316984277	1401.9471635729506	2	3	12	Map3k3	148
5471094	1263.4273016282718	1847.9523093451053	2	3	12	Map3k3	148
5471095	1240.3991023084325	1896.8951673309657	2	3	12	Map3k3	148
5471096	1191.4153246274932	1341.4449125026943	2	3	12	Map3k3	148
5471097	1221.9219173099732	1628.1993272996083	2	3	12	Map3k3	148
5471098	1132.3960982786787	1373.2212696351835	2	3	12	Map3k3	148
5471099	1211.1678875715725	1446.1963377582456	2	3	12	Map3k3	148
5471100	1209.397952378128	1644.22494965426	2	3	12	Map3k3	148
5471101	1230.9811485981795	1512.27585184782	2	3	12	Lrrc20	148
5471102	1263.8458868208454	1647.834353201225	2	3	12	Kif13a	148
5471103	1205.2117049911283	1494.0313566724953	2	3	12	Kif13a	148
5471104	1265.9092913782506	1475.39654612905	2	3	12	Zfp653	148
5471105	1254.0094397042965	1676.0785927046754	2	3	12	Plod1	148
5471106	1182.25934283609	1395.5730704926953	2	3	12	Plod1	148
5471107	1216.2577771032434	1897.0824894001144	2	3	12	Plod1	148
5471108	1193.461361827882	1683.3246642620786	2	3	12	Ccdc117	148
5471109	1185.961518074906	1703.0753103992265	2	3	12	Ccdc117	148
5471110	1212.193654737504	1677.09451517156	2	3	12	Pus1	148
5471111	1232.9423638867536	1584.0915722305585	2	3	12	Pus1	148
5471112	1197.9443646065008	1731.8463100094175	2	3	12	Pus1	148
5471113	1210.447857660836	1889.6003655126735	2	3	12	Pus1	148
5471114	1153.4240704045446	1494.079334700931	2	3	12	Pus1	148
5471115	1165.1875507560217	1436.3388928216698	2	3	12	Pus1	148
5471116	1191.1892445287049	1485.0896858987014	2	3	12	Pus1	148
5471117	1271.9464869639858	1737.0949756952775	2	3	12	Pus1	148
5471118	1209.9411157455947	1553.0911842950345	2	3	12	Pus1	148
5471119	1252.1449510845855	1652.2801197023662	2	3	12	Mis12	148
5471120	1216.6414149615593	1954.5361743767571	2	3	12	Mis12	148
5471121	1113.1445118837617	1381.2731184643637	2	3	12	Mis12	148
5471122	1212.395204191695	1535.7772900046023	2	3	12	Mis12	148
5471123	1181.141766739936	1835.5333309691487	2	3	12	Mis12	148
5471124	1207.7488616000853	1670.8352195362531	2	3	12	Mis12	148
5471125	1180.0284827592247	1600.995955260265	2	3	12	Mis12	148
5471126	1201.3925042276023	1803.782846713033	2	3	12	Mis12	148
5471127	1232.6971832323807	1573.3307527706218	2	3	12	Mis12	148
5471128	1200.6410279985405	1960.2861631460041	2	3	12	Mis12	148
5471129	1233.1008905916758	1404.2871945243853	2	3	12	Txnip	148
5471130	1176.354088040317	1409.9897344590158	2	3	12	Pcdh15	148
5471131	1190.6667857199627	1695.4896631303286	2	3	12	Fgfr2	148
5471132	1180.9179734850584	1882.7461438761516	2	3	12	Fgfr2	148
5471133	1229.1670767841786	1565.7349053773994	2	3	12	Fgfr2	148
5471134	1189.4158608753187	1585.485913823541	2	3	12	Fgfr2	148
5471135	1176.9173281831772	1821.494084331334	2	3	12	Fgfr2	148
5471136	1183.916532152805	1692.4896192689985	2	3	12	Fgfr2	148
5471137	1203.166072822389	1553.484697083295	2	3	12	Fgfr2	148
5471138	1207.513362070283	1425.7915842571583	2	3	12	Osbpl7	148
5471139	1248.5146583524192	1451.2914941405775	2	3	12	Osbpl7	148
5471140	1204.1704484516974	1399.0016951987716	2	3	12	Slc25a15	148
5471141	1212.8368540133104	1464.66932372639	2	3	12	Slc25a15	148
5471142	1195.4972158086503	1444.7817573934378	2	3	12	Slc25a15	148
5471143	1218.7476587628012	1447.2814644418559	2	3	12	Slc25a15	148
5471144	1208.170026731239	1481.6695306926013	2	3	12	Slc25a15	148
5471145	1222.453635077685	1569.302232547296	2	3	12	Setdb2	148
5471146	1205.9556118829669	1713.0558870503892	2	3	12	Setdb2	148
5471147	1186.9139850965128	1659.41077912298	2	3	12	Setdb2	148
5471148	1144.4159953889312	1408.4080382502275	2	3	12	Fam129b	148
5471149	1282.6704899159922	1651.9092951185546	2	3	12	Fam129b	148
5471150	1255.9237231527209	1954.9131824009226	2	3	12	Fam129b	148
5471151	1224.6684241589473	1533.658583946844	2	3	12	Fam129b	148
5471152	1142.726070511562	1790.5055283793342	2	3	12	Fam129b	148
5471153	1219.1674075099907	1453.1576887303113	2	3	12	Fam129b	148
5471154	1207.1693797468888	1632.659944579043	2	3	12	Fam129b	148
5471155	1233.6669994825052	1404.406952658075	2	3	12	Fam129b	148
5471156	1207.920039751684	1689.4105942150543	2	3	12	Fam129b	148
5471157	1127.9137403310283	1232.4061489800163	2	3	12	Fam129b	148
5471158	1266.5095040251501	1470.365152953679	2	3	12	Fam129b	148
5471159	1240.6698386229232	1639.1596371632131	2	3	12	Fam129b	148
5471160	1197.6720243957805	1869.4128499779229	2	3	12	Fam129b	148
5471161	1120.9155054779806	1390.4081149357867	2	3	12	Fam129b	148
5471162	1189.4160917115637	1371.4070752619555	2	3	12	Fam129b	148
5471163	1143.670770494304	1816.1628580123122	2	3	12	Fam129b	148
5471164	1201.771734554269	1952.6160172623138	2	3	12	Fam129b	148
5471165	1128.6654232658325	1375.4078415557492	2	3	12	Fam129b	148
5471166	1145.6657949050186	1388.9078035882187	2	3	12	Fam129b	148
5471167	1186.8429132417798	1517.0340938947577	2	3	12	Fam129b	148
5471168	1195.728960392228	1530.5043300137286	2	3	12	Fam129b	148
5471169	1200.6687392492963	1584.9094670464253	2	3	12	Fam129b	148
5471170	1170.669621362868	1691.1610683343863	2	3	12	Fam129b	148
5471171	1170.9215079890937	1852.662970525105	2	3	12	Fam129b	148
5471172	1195.7620829803009	1465.2755730391611	2	3	12	Fam129b	148
5471173	1281.4236698367183	1925.4125213741468	2	3	12	Fam129b	148
5471174	1138.9166388376482	1467.9088188642124	2	3	12	Fam129b	148
5471175	1173.7652123325595	1641.2786168006708	2	3	12	Fam129b	148
5471176	1185.1692484890666	1645.410367587799	2	3	12	Fam129b	148
5471177	1203.1689503463203	1601.4096195941158	2	3	12	Fam129b	148
5471178	1145.916127505436	1416.908112856599	2	3	12	Fam129b	148
5471179	1122.6651423756275	1357.15769787105	2	3	12	Fam129b	148
5471180	1182.666509492067	1412.9076512385923	2	3	12	Fam129b	148
5471181	1201.6672789605966	1460.6579883768968	2	3	12	Fam129b	148
5471182	1204.1768206090276	1534.033902696683	2	3	12	Fam129b	148
5471183	1184.4165836594455	1418.6576886206708	2	3	12	Fam129b	148
5471184	1231.3381403884223	1602.821056010235	2	3	12	Fam129b	148
5471185	1271.9803312032627	1502.7252725339802	2	3	12	Khnyn	148
5471186	1224.3766601736857	1921.2157529232018	2	3	12	Sik1	148
5471187	1224.1168546370452	1358.4546388993704	2	3	12	Sik1	148
5471188	1188.8728601123435	1743.2128417897861	2	3	12	Sik1	148
5471189	1182.4421082784665	1572.52937351679	2	3	12	Sik1	148
5471190	1241.2559856089033	1866.0113343360035	2	3	12	Slc25a35	148
5471191	1173.16440526867	1380.625871841067	2	3	12	Slc25a35	148
5471192	1256.8558267802273	1551.04729409008	2	3	12	Mark4	148
5471193	1195.891873257988	1649.9289526640741	2	3	12	Mark4	148
5471194	1210.894483626406	1807.681205712212	2	3	12	Mark4	148
5471195	1249.6365653860546	1641.4906478034197	2	3	12	Mark4	148
5471196	1181.3897170131572	1523.6771587779754	2	3	12	Mark4	148
5471197	1246.1669239212965	1612.4461000951892	2	3	12	Jag1	148
5471198	1260.5949579682542	1791.9522876976848	2	3	12	Klhl36	148
5471199	1217.6624431967425	1618.6648802535312	2	3	12	Klhl36	148
5471200	1243.267255207213	1914.1331076064948	2	3	12	Nkd2	148
5471201	1245.0100758654453	1489.1225820968211	2	3	12	Nkd2	148
5471202	1208.4023751057691	1438.8622195787464	2	3	12	Itih3	148
5471203	1257.8875250537221	1704.552288655735	2	3	12	Mki67	148
5471204	1251.8917167012223	1949.3056475718092	2	3	12	Mki67	148
5471205	1242.1349103195944	1566.300710639514	2	3	12	Mki67	148
5471206	1208.6384765996681	1795.804361898205	2	3	12	Mki67	148
5471207	1190.1361724288643	1678.3031067523277	2	3	12	Mki67	148
5471208	1160.1385468159333	1837.305744047756	2	3	12	Mki67	148
5471209	1252.1336139208165	1484.0494446639877	2	3	12	Mki67	148
5471210	1223.88288854205	1463.7996842079617	2	3	12	Mki67	148
5471211	1155.3871567097071	1761.3048233410366	2	3	12	Mki67	148
5471212	1202.1336300873609	1522.55083012343	2	3	12	Mki67	148
5471213	1218.1371221382656	1711.5530603576779	2	3	12	Mki67	148
5471214	1251.1368439398366	1670.3019364296624	2	3	12	Mki67	148
5471215	1149.175495918174	1490.9687227549896	2	3	12	Mki67	148
5471216	1169.3868204731307	1731.0541789815354	2	3	12	Mki67	148
5471217	1240.389892769355	1853.3045595859298	2	3	12	Mki67	148
5471218	1212.8907462771426	1922.5559756430875	2	3	12	Mki67	148
5471219	1241.13358888119	1491.2997308934891	2	3	12	Mki67	148
5471220	1209.016225651624	1700.695391185938	2	3	12	Mki67	148
5471221	1244.01600054252	1946.0309158124255	2	3	12	Mki67	148
5471222	1242.4286600583148	1685.112015448098	2	3	12	Myh7b	148
5471223	1144.0154609837957	1432.4594368834041	2	3	12	Spag5	148
5471224	1194.1976383488127	1660.9062080013616	2	3	12	Spag5	148
5471225	1227.7659843373622	1409.2069676539809	2	3	12	Spag5	148
5471226	1159.773623869471	1741.2131582171528	2	3	12	Spag5	148
5471227	1166.2671879259833	1487.709613218829	2	3	12	Spag5	148
5471228	1150.76521257274	1419.4591024906838	2	3	12	Spag5	148
5471229	1140.5633082207726	1407.497562657784	2	3	12	Elfn1	148
5471230	1225.5897316302733	1482.2045667566279	2	3	12	Sgk2	148
5471231	1233.7773787850538	1572.9558444851584	2	3	12	Ruvbl2	148
5471232	1143.9007882086382	1350.600958028899	2	3	12	Ruvbl2	148
5471233	1175.0241228983466	1449.9538471304684	2	3	12	Ruvbl2	148
5471234	1252.2067647335282	1631.5689105148185	2	3	12	Ruvbl2	148
5471235	1231.2398302416498	1521.9369224057089	2	3	12	Ruvbl2	148
5471236	1217.8712129261046	1923.908540310107	2	3	12	Ruvbl2	148
5471237	1236.5247056342662	1393.951603359817	2	3	12	Ruvbl2	148
5471238	1172.7715287663716	1283.9500057470193	2	3	12	Ruvbl2	148
5471239	1245.5298827142522	1719.7090935751737	2	3	12	Ruvbl2	148
5471240	1205.940725291076	1413.957313845665	2	3	12	Ruvbl2	148
5471241	1233.025557676775	1454.9530772622459	2	3	12	Ruvbl2	148
5471242	1259.2814887485747	1803.7108459321573	2	3	12	Ruvbl2	148
5471243	1145.27223164433	1371.9524789887182	2	3	12	Ruvbl2	148
5471244	1178.0303678703294	1854.2132878598925	2	3	12	Ruvbl2	148
5471245	1179.775548323905	1535.9558037677084	2	3	12	Ruvbl2	148
5471246	1192.0248204354173	1470.7040909667085	2	3	12	Ruvbl2	148
5471247	1151.2798158499943	1859.713808998587	2	3	12	Ruvbl2	148
5471248	1216.278053967756	1643.9577632554706	2	3	12	Ruvbl2	148
5471249	1254.5304639082144	1742.9595038494372	2	3	12	Ruvbl2	148
5471250	1230.2789897842601	1684.7085025246922	2	3	12	Ruvbl2	148
5471251	1240.5402966825689	1540.9001768851906	2	3	12	Ruvbl2	148
5471252	1244.7759993358623	1466.2031768132026	2	3	12	Ruvbl2	148
5471253	1126.272031142937	1387.7031401164431	2	3	12	Ruvbl2	148
5471254	1168.0240480312464	1455.954113522654	2	3	12	Ruvbl2	148
5471255	1240.048643340961	1503.6889868513165	2	3	12	Ruvbl2	148
5471256	1247.8086028983682	1877.0014407226263	2	3	12	Susd1	148
5471257	1203.7549002095702	1960.6073874853414	2	3	12	Uaca	148
5471258	1132.500687317851	1346.8422513185728	2	3	12	Uaca	148
5471259	1248.0046562385583	1617.0985916778	2	3	12	Uaca	148
5471260	1180.7539959753333	1873.8553003917436	2	3	12	Uaca	148
5471261	1180.2522314672842	1438.5943551318828	2	3	12	Uaca	148
5471262	1261.5059221328183	1759.094876428444	2	3	12	Uaca	148
5471263	1236.75523724371	1833.1040578692664	2	3	12	Uaca	148
5471264	1202.3587413886883	1871.4778592862078	2	3	12	Uaca	148
5471265	1221.2531731103822	1411.8435209166007	2	3	12	Uaca	148
5471266	1199.7531851333401	1551.8471374131282	2	3	12	Uaca	148
5471267	1232.2201654980452	1378.8067031266762	2	3	12	Nr2e1	148
5471268	1198.70814377578	1888.0041753794642	2	3	12	Adamts14	148
5471269	1227.953928216148	1720.7495687308653	2	3	12	Adamts14	148
5471270	1165.7046229296845	1793.253007699992	2	3	12	Adamts14	148
5471271	1241.734412895689	1898.0103154228866	2	3	12	Xkr8	148
5471272	1209.9488756563119	1644.1864865540754	2	3	12	Runx1	148
5471273	1143.331126793704	1297.4122850648482	2	3	12	Runx1	148
5471274	1172.8352568182163	1794.4252367983277	2	3	12	Runx1	148
5471275	1182.3330420592445	1428.415486301714	2	3	12	Runx1	148
5471276	1209.3359994364632	1761.4241035545867	2	3	12	Runx1	148
5471277	1174.175886856065	1393.0383212289335	2	3	12	Dsp	148
5471278	1237.431605154301	1887.0442645930693	2	3	12	Ern1	148
5471279	1187.6789888913945	1799.0434498913878	2	3	12	Ern1	148
5471280	1225.2850970119698	1888.8834970011794	2	3	12	Alox8	148
5471281	1200.5716788525444	1437.4612983731959	2	3	12	Fat2	148
5471282	1213.8170316258215	1770.843367690733	2	3	12	Cdk1	148
5471283	1245.4097156120677	1478.8527064282418	2	3	12	Cdk1	148
5471284	1112.803895920161	1362.5893775114	2	3	12	Cdk1	148
5471285	1253.322126882448	1929.094903018595	2	3	12	Cdk1	148
5471286	1140.247310855957	1238.075757657058	2	3	12	Cdk1	148
5471287	1140.0747867068035	1478.1888657268653	2	3	12	Cdk1	148
5471288	1220.3135253027297	1641.8410235503356	2	3	12	Cdk1	148
5471289	1240.5580679957352	1435.5870025205304	2	3	12	Cdk1	148
5471290	1193.809775754477	1524.3398081107232	2	3	12	Cdk1	148
5471291	1252.0698599564744	1848.5935879604808	2	3	12	Cdk1	148
5471292	1176.804274086393	1338.3371740671832	2	3	12	Cdk1	148
5471293	1185.562447626192	1624.341707007732	2	3	12	Cdk1	148
5471294	1187.307615779553	1450.8387546838662	2	3	12	Cdk1	148
5471295	1199.5830506055954	1373.0768323445698	2	3	12	Cdk1	148
5471296	1260.3098535657552	1487.337319681105	2	3	12	Cdk1	148
5471297	1241.5593387815957	1480.337733588268	2	3	12	Cdk1	148
5471298	1227.2039430147577	1488.1325637351358	2	3	12	Tmprss6	148
5471299	1193.612379725661	1368.4778517505565	2	3	12	Tmprss6	148
5471300	1214.8712915225703	1523.8007444465363	2	3	12	Tmprss6	148
5471301	1197.5483064787982	1635.8671083131803	2	3	12	Tle6	148
5471302	1216.6568863492764	1585.906658875207	2	3	12	Krt26	148
5471303	1181.2037393691674	1605.5231697072625	2	3	12	Mfsd2b	148
5471304	1254.5608792382752	1493.473403634909	2	3	12	Mmp21	148
5471305	1279.3220582582558	1486.4595716400777	2	3	12	Gnb3	148
5471306	1187.6294537352783	1380.2595184078607	2	3	12	Pkd2l1	148
5471307	1229.5055699165353	1465.9094489720148	2	3	12	A4galt	148
5471308	1156.0423362066454	1399.2414917012552	2	3	12	A4galt	148
5471309	1190.4025243732576	1813.035442364521	2	3	12	Sim2	148
5471310	1257.406246081373	1940.7875281257702	2	3	12	Sim2	148
5471311	1161.2554027919741	1456.4251508329646	2	3	12	Gm20597	148
5471312	1266.3059131957057	1495.2202268683325	2	3	12	Chaf1b	148
5471313	1254.0614237325258	1821.9777242724124	2	3	12	Chaf1b	148
5471314	1218.5576401788896	1652.9745949654039	2	3	12	Chaf1b	148
5471315	1208.9120671814323	1387.2525786816288	2	3	12	Chaf1b	148
5471316	1268.5562110428014	1508.9704937033775	2	3	12	Chaf1b	148
5471317	1144.8025142562547	1455.971507321015	2	3	12	Chaf1b	148
5471318	1239.579124563683	1517.9219906410044	2	3	12	Chaf1b	148
5471319	1168.5519989181194	1397.7197792935035	2	3	12	Chaf1b	148
5471320	1142.3021020841543	1435.9710955806001	2	3	12	Chaf1b	148
5471321	1230.058977788125	1714.4757537198448	2	3	12	Chaf1b	148
5471322	1132.050995590329	1386.2201647279169	2	3	12	Chaf1b	148
5471323	1142.221908981499	1377.1398198555578	2	3	12	Cdca3	148
5471324	1251.2326207289987	1870.3962401739834	2	3	12	Cdca3	148
5471325	1224.2273989043226	1605.1422218460143	2	3	12	Cdca3	148
5471326	1206.248348880177	1475.4373908225018	2	3	12	Cdca3	148
5471327	1163.3349060117712	1866.708229075782	2	3	12	Fut4	148
5471328	1277.6995270381612	1506.7980643637175	2	3	12	Serpina6	148
5471329	1253.3078318810888	1618.5670403897936	2	3	12	Tekt3	148
5471330	1257.4065565410137	1467.7793164895934	2	3	12	Nmur2	148
5471331	1151.0000842944517	1842.386259726424	2	3	12	Hoxb9	148
5471332	1226.9021766293515	1386.399896109546	2	3	12	Dmrt1	148
5471333	1192.3000272627837	1850.3051401897646	2	3	12	Iqgap3	148
5471334	1215.8927105514558	1441.024747305344	2	3	12	Iqgap3	148
5471335	1224.8038368718587	1972.5561436498633	2	3	12	Iqgap3	148
5471336	1255.5458487132983	1660.3004980861454	2	3	12	Iqgap3	148
5471337	1245.8347976998791	1517.3402190788936	2	3	12	Iqgap3	148
5471338	1151.5495256529166	1854.8063247533698	2	3	12	Iqgap3	148
5471339	1208.5140743480263	1886.3484680226259	2	3	12	Iqgap3	148
5471340	1247.3973054977837	1722.7727879835998	2	3	12	Hoxd12	148
5471341	1152.1411691598603	1440.1788991964331	2	3	12	Hoxd12	148
5471342	1263.9002488343092	1942.027907295478	2	3	12	Hoxd12	148
5471343	1146.0316128315123	1249.310477881385	2	3	12	Hoxd12	148
5471344	1240.809424074464	1397.1758064501153	2	3	12	Hoxd12	148
5471345	1267.6480824563098	1748.2731707353273	2	3	12	Hoxd12	148
5471346	1212.4854711473733	1873.1898654508657	2	3	12	Hoxd12	148
5471347	1151.2609782922434	1850.2357923764625	2	3	12	Adprhl1	148
5471348	1223.009617443173	1495.4496980371416	2	3	12	Adprhl1	148
5471349	1169.2418860198986	1473.0157738991702	2	3	12	Hoxd1	148
5471350	1204.430675340167	1364.5344719843577	2	3	12	Hoxd1	148
5471351	1212.334912003339	1641.3500305987918	2	3	12	Aqp1	148
5471352	1183.332232851771	1582.3494233539914	2	3	12	Aqp1	148
5471353	1266.5880284851187	1693.8496451041033	2	3	12	Aqp1	148
5471354	1206.0828501813269	1582.848707590735	2	3	12	Aqp1	148
5471355	1253.5861767236822	1646.8488315755606	2	3	12	Aqp1	148
5471356	1196.7712813975493	1588.2636762316176	2	3	12	Aqp1	148
5471357	1251.869980221958	1640.003637966994	2	3	12	Dnm1l	148
5471358	1267.3689399946068	1511.7497909399121	2	3	12	Dnm1l	148
5471359	1212.6010013911518	1625.186175945725	2	3	12	Dnm1l	148
5471360	1289.3695176204249	1506.9994014648546	2	3	12	Dnm1l	148
5471361	1195.1994243344382	1494.801480783933	2	3	12	Nars	148
5471362	1243.7692660658768	1927.9186113995343	2	3	12	Nars	148
5471363	1165.2656053299952	1370.9006731285242	2	3	12	Nars	148
5471364	1147.2650389091286	1379.1509745497406	2	3	12	Nars	148
5471365	1141.2646822061322	1299.3983958336073	2	3	12	Nars	148
5471366	1266.2690739211062	1466.6535763771528	2	3	12	Nars	148
5471367	1205.2668388676461	1337.1494940761922	2	3	12	Nars	148
5471368	1178.7663498427055	1525.1556560553931	2	3	12	Nars	148
5471369	1191.7665718759488	1425.1523816310546	2	3	12	Nars	148
5471370	1167.1987598877947	1476.4675760897733	2	3	12	Nars	148
5471371	1155.2653720836247	1418.6522394354424	2	3	12	Nars	148
5471372	1258.2695895723905	1851.9161116489986	2	3	12	Nars	148
5471373	1177.2665471774892	1875.9063821077934	2	3	12	Nars	148
5471374	1187.266205420085	1312.6487370240673	2	3	12	Nars	148
5471375	1210.5181759778325	1922.6685027771803	2	3	12	Nars	148
5471376	1213.5173914948416	1480.404132829097	2	3	12	Nars	148
5471377	1148.2652226285877	1457.1535124164402	2	3	12	Nars	148
5471378	1240.2682181161022	1458.153354538978	2	3	12	Nars	148
5471379	1214.2000145753616	1467.4675000830114	2	3	12	Nars	148
5471380	1180.2663792232515	1513.1552613084887	2	3	12	Nars	148
5471381	1195.2800270587766	1352.0101685816073	2	3	12	Nars	148
5471382	1185.2906751446612	1309.3358624280593	2	3	12	Srpk2	148
5471383	1248.5492294865908	1900.1060896652584	2	3	12	Srpk2	148
5471384	1142.2901577188943	1403.58965561153	2	3	12	Srpk2	148
5471385	1172.5412633396904	1406.839454618599	2	3	12	Srpk2	148
5471386	1225.7942279030406	1688.5571145625909	2	3	12	Klhl2	148
5471387	1230.2955335768822	1444.5483048244375	2	3	12	Klhl2	148
5471388	1187.0440700103175	1423.7973587466533	2	3	12	Klhl2	148
5471389	1166.0804622179332	1476.8288154356712	2	3	12	Klhl2	148
5471390	1223.545398221623	1422.0474599712743	2	3	12	Klhl2	148
5471391	1250.7961413016944	1474.5494856989778	2	3	12	Klhl2	148
5471392	1209.9025320381882	1518.9961755981228	2	3	12	Klhl2	148
5471393	1207.293622971867	1674.556516520258	2	3	12	Klhl2	148
5471394	1256.900482505339	1664.0997852528935	2	3	12	Cdc42se2	148
5471395	1232.8984893288339	1887.6063341159077	2	3	12	Cdc42se2	148
5471396	1256.8996945466886	1802.103914377722	2	3	12	Cdc42se2	148
5471397	1203.1449077748932	1593.3311382667025	2	3	12	Cdc42se2	148
5471398	1163.1465772383722	1859.3550842052864	2	3	12	Cdc42se2	148
5471399	1246.874357302844	1741.9744053187737	2	3	12	Epn2	148
5471400	1223.624440025018	1592.7179743452234	2	3	12	Epn2	148
5471401	1258.4005420646108	1633.633524316425	2	3	12	Abcf1	148
5471402	1214.15111499283	1352.3741634656462	2	3	12	Abcf1	148
5471403	1209.1477922665274	1797.8884580087076	2	3	12	Abcf1	148
5471404	1279.1787145835035	1941.9602514507026	2	3	12	Abcf1	148
5471405	1220.6502463095821	1504.8791201411236	2	3	12	Abcf1	148
5471406	1169.9000378016963	1303.1222740037217	2	3	12	Abcf1	148
5471407	1158.1459597144474	1824.8889639365664	2	3	12	Abcf1	148
5471408	1223.6501579520461	1530.879977845379	2	3	12	Abcf1	148
5471409	1163.1490453799902	1412.6257332294924	2	3	12	Abcf1	148
5471410	1243.8995984384553	1701.8856162836273	2	3	12	Abcf1	148
5471411	1159.487234533233	1394.8657609830618	2	3	12	Abcf1	148
5471412	1242.8997458128133	1674.3847297379461	2	3	12	Abcf1	148
5471413	1186.1502213924555	1351.3739322150159	2	3	12	Abcf1	148
5471414	1203.8450253483634	1528.6114596844009	2	3	12	Abcf1	148
5471415	1250.6503036512415	1631.3834032428354	2	3	12	Abcf1	148
5471416	1182.7437013235929	1547.4991977058717	2	3	12	Nsmf	148
5471417	1200.8573650500543	1695.9785552308917	2	3	12	Fam13c	148
5471418	1218.3560251857762	1952.9872517612307	2	3	12	Fam13c	148
5471419	1245.924575154267	1711.955339240626	2	3	12	Ssr1	148
5471420	1200.5834408724254	1546.5285542751326	2	3	12	Rtcb	148
5471421	1121.080962965344	1390.5236747964539	2	3	12	Rtcb	148
5471422	1184.8329495170005	1321.5215253411557	2	3	12	Rtcb	148
5471423	1185.0829433835963	1901.0396291471588	2	3	12	Rtcb	148
5471424	1237.0845849885227	1431.5249566186517	2	3	12	Rtcb	148
5471425	1256.3351772085612	1791.2861958425115	2	3	12	Rtcb	148
5471426	1125.3310973846878	1230.7686976334646	2	3	12	Rtcb	148
5471427	1244.0847915587265	1627.2810787111107	2	3	12	Rtcb	148
5471428	1174.24294099033	1391.8637121666598	2	3	12	Rtcb	148
5471429	1222.334123597115	1440.0252354439424	2	3	12	Rtcb	148
5471430	1205.58359770075	1491.5268367568121	2	3	12	Rtcb	148
5471431	1252.5850583902502	1541.7784017605431	2	3	12	Rtcb	148
5471432	1193.5832247733474	1375.2732042769935	2	3	12	Rtcb	148
5471433	1210.0358583694215	1456.8437968707838	2	3	12	Rtcb	148
5471434	1196.7016523512384	1595.8485164708757	2	3	12	Rtcb	148
5471435	1223.334146495047	1622.0309122715134	2	3	12	Rtcb	148
5471436	1241.3347093218083	1535.2782053923165	2	3	12	Rtcb	148
5471437	1136.3314408261122	1236.768885142817	2	3	12	Rtcb	148
5471438	1212.3693571914976	1428.1761395163041	2	3	12	Rtcb	148
5471439	1234.6817091418795	1690.160444051247	2	3	12	Klf13	148
5471440	1236.5621162853477	1467.00014998655	2	3	12	Srsf1	148
5471441	1236.0622470318588	1917.767153146847	2	3	12	Srsf1	148
5471442	1111.3073093318976	1269.4927318167986	2	3	12	Srsf1	148
5471443	1216.561382981414	1544.503079813273	2	3	12	Srsf1	148
5471444	1159.3093293815418	1832.2639516437048	2	3	12	Srsf1	148
5471445	1210.5993876981518	1386.8387747120742	2	3	12	Srsf1	148
5471446	1220.8116223502466	1777.7618764662004	2	3	12	Srsf1	148
5471447	1259.8129932581203	1460.7499024267747	2	3	12	Srsf1	148
5471448	1239.5623202926115	1737.5103558822623	2	3	12	Srsf1	148
5471449	1220.561517677305	1486.7509022547906	2	3	12	Srsf1	148
5471450	1138.308318337787	1241.4916653390858	2	3	12	Srsf1	148
5471451	1130.3080278759148	1273.4928759715942	2	3	12	Srsf1	148
5471452	1124.9734562801254	1239.942618564943	2	3	12	Fgfr1op2	148
5471453	1141.4733395380545	1778.707115553725	2	3	12	Fgfr1op2	148
5471454	1220.811161512571	1461.1942492364706	2	3	12	Fgfr1op2	148
5471455	1279.1420042155798	1942.2036188940294	2	3	12	Fgfr1op2	148
5471456	1245.7262630015603	1662.204093380818	2	3	12	Fgfr1op2	148
5471457	1210.7249931773322	1977.9625467096334	2	3	12	Fgfr1op2	148
5471458	1214.2253640681902	1716.955529777556	2	3	12	Fgfr1op2	148
5471459	1150.2239892343816	1372.446209296035	2	3	12	Fgfr1op2	148
5471460	1114.4730401830134	1368.19605169324	2	3	12	Fgfr1op2	148
5471461	1231.2764025394245	1586.924210063542	2	3	12	Slk	148
5471462	1262.2772514964697	1497.922673746486	2	3	12	Slk	148
5471463	1200.274880806034	1890.679692527614	2	3	12	Slk	148
5471464	1169.2759613170806	1364.4199261346384	2	3	12	Slk	148
5471465	1239.525869060956	1804.4282242582353	2	3	12	Slk	148
5471466	1172.775732209625	1457.9216605302026	2	3	12	Slk	148
5471467	1250.837550422897	1603.352381003162	2	3	12	Slk	148
5471468	1218.2764300009037	1501.4225951810813	2	3	12	Slk	148
5471469	1252.0268985889793	1551.4236163942064	2	3	12	Slk	148
5471470	1167.774516995691	1815.1782047809356	2	3	12	Slk	148
5471471	1272.0273556550324	1518.173075197089	2	3	12	Slk	148
5471472	1273.0274768311137	1484.6724612773976	2	3	12	Slk	148
5471473	1210.3821458289224	1452.6461875953275	2	3	12	Slk	148
5471474	1205.2760152515198	1557.4235823107945	2	3	12	Slk	148
5471475	1214.5454500350154	1467.8251706907147	2	3	12	Slk	148
5471476	1159.8784635663403	1460.4912275177448	2	3	12	Slk	148
5471477	1247.7769032174588	1521.6730583069975	2	3	12	Slk	148
5471478	1251.2769223909818	1536.6733421444121	2	3	12	Slk	148
5471479	1204.1698293588759	1922.027580094614	2	3	12	Slk	148
5471480	1227.6754273429644	1597.8705385706878	2	3	12	Slk	148
5471481	1189.6762023253755	1361.938421583285	2	3	12	Agpat1	148
5471482	1212.291282749592	1902.3486659412695	2	3	12	Agpat1	148
5471483	1246.6784235465582	1532.1948165823787	2	3	12	Agpat1	148
5471484	1198.7430855219782	1973.535688558155	2	3	12	Agpat1	148
5471485	1184.4259975960795	1338.1875332861891	2	3	12	Agpat1	148
5471486	1162.7517895067015	1480.4325525000665	2	3	12	Agpat1	148
5471487	1150.4488542643342	1759.5538587601259	2	3	12	Eea1	148
5471488	1257.4523683925418	1753.8021429563505	2	3	12	Eea1	148
5471489	1196.450629481508	1775.803749273406	2	3	12	Eea1	148
5471490	1191.4504700217733	1776.303835138794	2	3	12	Eea1	148
5471491	1263.464983559193	1497.8451036172157	2	3	12	Tmem183a	148
5471492	1190.7153920940773	1768.9467668702255	2	3	12	Tmem183a	148
5471493	1260.827513326194	1673.2540998206225	2	3	12	Tmem183a	148
5471494	1133.1280450549423	1320.1731654471516	2	3	12	Tmem183a	148
5471495	1267.4679543284612	1741.9455367753794	2	3	12	Tmem183a	148
5471496	1230.7158761331593	1531.1883667030902	2	3	12	Tmem183a	148
5471497	1185.2496455623507	1301.9689629940094	2	3	12	Tmem183a	148
5471498	1172.1289865935905	1508.8453335895367	2	3	12	Tmem183a	148
5471499	1186.2839617529607	1440.17233088719	2	3	12	Atp1b2	148
5471500	1248.3354996844778	1932.4029763978276	2	3	12	Atp1b2	148
5471501	1232.285315177487	1467.4231638206522	2	3	12	Atp1b2	148
5471502	1227.9993924952832	1541.0557884906739	2	3	12	Atp1b2	148
5471503	1223.2239255595455	1657.5485528396396	2	3	12	Prkag2	148
5471504	1133.0508984572375	1263.493250142817	2	3	12	Glud1	148
5471505	1200.783968729492	1925.180293359804	2	3	12	Glud1	148
5471506	1151.7731233963366	1413.344066341622	2	3	12	Glud1	148
5471507	1262.053308938907	1771.5136469212096	2	3	12	Glud1	148
5471508	1284.5829001585687	1497.2666011809524	2	3	12	Glud1	148
5471509	1235.3039058617817	1453.5011597793823	2	3	12	Glud1	148
5471510	1205.0521569632226	1563.7552760319895	2	3	12	Glud1	148
5471511	1179.0521894513126	1361.247275533859	2	3	12	Glud1	148
5471512	1121.54993073388	1366.99721231812	2	3	12	Glud1	148
5471513	1215.0530037741191	1474.5018675574265	2	3	12	Glud1	148
5471514	1176.8019830257997	1382.7481051864545	2	3	12	Glud1	148
5471515	1221.1205374966319	1451.1598965702062	2	3	12	Glud1	148
5471516	1281.0554962398212	1488.502749429834	2	3	12	Glud1	148
5471517	1201.4126668792358	1700.1595476400391	2	3	12	Gak	148
5471518	1166.4084749935996	1284.149597690476	2	3	12	Gak	148
5471519	1226.2698683580397	1888.0401287480106	2	3	12	Gak	148
5471520	1175.660773128881	1543.405894648097	2	3	12	Gak	148
5471521	1266.6878006013983	1678.6643741004366	2	3	12	Gak	148
5471522	1203.304453828867	1640.0916806718103	2	3	12	Neurl4	148
5471523	1236.1712615343188	1711.0822251622853	2	3	12	Tanc1	148
5471524	1126.4181948019502	1347.0729975380323	2	3	12	Tanc1	148
5471525	1216.1709242760223	1957.3385379734214	2	3	12	Tanc1	148
5471526	1246.2087003945132	1641.6797369293179	2	3	12	Ecsit	148
5471527	1258.9960442534652	1796.368265338983	2	3	12	Ecsit	148
5471528	1199.4940914490664	1948.623357022913	2	3	12	Ecsit	148
5471529	1195.6963116357463	1603.9670002361067	2	3	12	Extl3	148
5471530	1237.9476157014747	1551.9652319772795	2	3	12	Extl3	148
5471531	1246.9483588901492	1847.9748717960376	2	3	12	Extl3	148
5471532	1243.201606266279	1893.9214210636444	2	3	12	Extl3	148
5471533	1237.8288047321719	1867.9781648691041	2	3	12	Extl3	148
5471534	1255.0246192709806	1473.034878650267	2	3	12	Hs3st4	148
5471535	1187.5903343450336	1804.7831824364011	2	3	12	Mbtps1	148
5471536	1155.336776825404	1450.7704542122672	2	3	12	Mbtps1	148
5471537	1197.3412073585264	1881.7859301341177	2	3	12	Mbtps1	148
5471538	1225.629196853847	1450.9562200095654	2	3	12	Mbtps1	148
5471539	1253.5923446833353	1745.280560725659	2	3	12	Mbtps1	148
5471540	1262.843118460917	1809.5328440055307	2	3	12	Mbtps1	148
5471541	1139.3363757540355	1478.2715626613942	2	3	12	Mbtps1	148
5471542	1188.3404618619365	1819.7837237693534	2	3	12	Mbtps1	148
5471543	1220.3823128442123	1799.2493312969345	2	3	12	Spry2	148
5471544	1142.9048785053787	1372.9804614194875	2	3	12	Spry2	148
5471545	1198.4044054811807	1951.4991266766406	2	3	12	Spry2	148
5471546	1175.6544043249312	1765.9931215132988	2	3	12	Spry2	148
5471547	1231.4069432038377	1570.4870921522654	2	3	12	Spry2	148
5471548	1177.9049816961835	1634.4889337260583	2	3	12	Spry2	148
5471549	1248.9075109984085	1567.737083117669	2	3	12	Spry2	148
5471550	1190.1553202487546	1650.7394991235838	2	3	12	Spry2	148
5471551	1214.1655764712307	1581.7230286186405	2	3	12	Mrpl10	148
5471552	1135.358238934646	1384.2375013356639	2	3	12	Ccnd1	148
5471553	1245.8498236167216	1871.7555335482994	2	3	12	Ccnd1	148
5471554	1213.607315325628	1523.2437792472474	2	3	12	Ccnd1	148
5471555	1193.3536340950395	1647.497186172521	2	3	12	Ccnd1	148
5471556	1197.6087453651185	1443.7408863406863	2	3	12	Ccnd1	148
5471557	1248.355634848921	1636.9981969152354	2	3	12	Ccnd1	148
5471558	1261.8593593375708	1501.2442801422737	2	3	12	Ccnd1	148
5471559	1143.5764341017978	1817.2766613271558	2	3	12	Ccnd1	148
5471560	1237.3575340348086	1544.7450371445775	2	3	12	Ccnd1	148
5471561	1204.6596233900118	1343.9151919606547	2	3	12	Ccnd1	148
5471562	1247.3541199818192	1697.250066556059	2	3	12	Ccnd1	148
5471563	1146.8566644300395	1463.4902883088896	2	3	12	Ccnd1	148
5471564	1256.3534172073407	1737.751551925618	2	3	12	Ccnd1	148
5471565	1194.357408306789	1494.242396422374	2	3	12	Ccnd1	148
5471566	1220.3608797179518	1385.9896289418589	2	3	12	Ccnd1	148
5471567	1157.609245558262	1371.4876472332508	2	3	12	Ccnd1	148
5471568	1218.5988004574372	1878.2550543509055	2	3	12	Ccnd1	148
5471569	1127.9911116702144	1342.9122230028158	2	3	12	Ccnd1	148
5471570	1248.098708821379	1920.2570962317723	2	3	12	Ccnd1	148
5471571	1218.3536188384749	1680.9988471003555	2	3	12	Ccnd1	148
5471572	1173.5975770148598	1870.7537258790562	2	3	12	Ccnd1	148
5471573	1258.1011652140774	1833.0045980302189	2	3	12	Ccnd1	148
5471574	1191.3522338722134	1702.9988793907744	2	3	12	Ccnd1	148
5471575	1185.3591996011771	1409.2395066800814	2	3	12	Ccnd1	148
5471576	1278.6011732661964	1858.2558900932145	2	3	12	Ccnd1	148
5471577	1185.110462119184	1357.987895442768	2	3	12	Ccnd1	148
5471578	1148.1072745249298	1440.7395986159434	2	3	12	Ccnd1	148
5471579	1180.6066836967696	1506.4924426860132	2	3	12	Ccnd1	148
5471580	1218.5977024494077	1923.2564679547982	2	3	12	Ccnd1	148
5471581	1197.592867079431	1380.2609110374276	2	3	12	Ccnd1	148
5471582	1226.364013422073	1410.4518538685115	2	3	12	Ccnd1	148
5471583	1240.8598464641402	1454.242291307794	2	3	12	Ccnd1	148
5471584	1203.353640597948	1660.2478306516737	2	3	12	Ccnd1	148
5471585	1169.6083144806944	1425.2396284629735	2	3	12	Ccnd1	148
5471586	1164.610368258803	1334.4866557379655	2	3	12	Ccnd1	148
5471587	1266.3501932327567	1882.5063495392096	2	3	12	Ccnd1	148
5471588	1260.1098462611053	1479.2435357157626	2	3	12	Ccnd1	148
5471589	1192.8556888724856	1563.2445428232702	2	3	12	Ccnd1	148
5471590	1228.85390626242	1682.249160765377	2	3	12	Ccnd1	148
5471591	1131.6095070310246	1327.985644918657	2	3	12	Ccnd1	148
5471592	1219.606512969861	1563.995205701442	2	3	12	Ccnd1	148
5471593	1241.8552566728067	1643.4982607414122	2	3	12	Ccnd1	148
5471594	1284.3602061571942	1495.994646029461	2	3	12	Ccnd1	148
5471595	1227.5990781381038	1878.7552947960503	2	3	12	Ccnd1	148
5471596	1155.0282682889301	1457.7861096061354	2	3	12	Ccnd1	148
5471597	1189.1100463551102	1379.4886698581997	2	3	12	Ccnd1	148
5471598	1183.029622188863	1377.1172560192547	2	3	12	Ccnd1	148
5471599	1194.3214941260178	1461.2510199465376	2	3	12	Ccnd1	148
5471600	1201.695665790594	1556.122674768122	2	3	12	Ccnd1	148
5471601	1217.830209359569	1477.8049092461542	2	3	12	Mylip	148
5471602	1241.330710385622	1792.312047107759	2	3	12	Mylip	148
5471603	1254.331034997912	1545.5564491050184	2	3	12	Mylip	148
5471604	1209.5799794730185	1811.5624774752812	2	3	12	Mylip	148
5471605	1202.7371083368757	1481.0997384726745	2	3	12	Anks3	148
5471606	1127.143774641879	1347.1496829918278	2	3	12	Shank3	148
5471607	1139.6851957683662	1382.2604180344797	2	3	12	Pxdn	148
5471608	1201.1857092217517	1819.271759534867	2	3	12	Pxdn	148
5471609	1238.6871954622654	1598.516205953023	2	3	12	Pxdn	148
5471610	1212.4362978151269	1697.2686682929373	2	3	12	Pxdn	148
5471611	1226.4367964557491	1636.2671333211501	2	3	12	Pxdn	148
5471612	1152.1854543314203	1410.2611539379423	2	3	12	Pxdn	148
5471613	1217.746010182513	1892.261197016733	2	3	12	Pxdn	148
5471614	1204.1858451134772	1791.5210569338888	2	3	12	Pxdn	148
5471615	1144.684237153173	1822.5217185600077	2	3	12	Pxdn	148
5471616	1219.1865991360382	1644.267317085753	2	3	12	Pxdn	148
5471617	1197.9356772025828	1798.2712205954504	2	3	12	Pxdn	148
5471618	1240.408457062391	1606.2785034561125	2	3	12	Mettl16	148
5471619	1189.6594580279614	1919.2918361616914	2	3	12	Mettl16	148
5471620	1217.4056176317113	1412.770805162491	2	3	12	Mettl16	148
5471621	1214.156451234076	1511.2748651361285	2	3	12	Mettl16	148
5471622	1238.3876803163105	1737.6365823161032	2	3	12	Mettl16	148
5471623	1212.9103253765231	1910.2912323008318	2	3	12	Mettl16	148
5471624	1240.9065800773924	1413.2705873830837	2	3	12	Mettl16	148
5471625	1185.1612252072782	1706.1847695700135	2	3	12	Acbd3	148
5471626	1195.212493469812	1383.968890154458	2	3	12	Acbd3	148
5471627	1253.1630393450769	1608.9314723439377	2	3	12	Acbd3	148
5471628	1180.9103511816327	1491.6780321973133	2	3	12	Acbd3	148
5471629	1207.6876748620277	1686.1021303608381	2	3	12	Tsc22d2	148
5471630	1194.7181115373417	1589.473031642509	2	3	12	Tsc22d2	148
5471631	1251.2081622265173	1914.5625637922585	2	3	12	Tmem248	148
5471632	1194.1184958745432	1549.0000311673782	2	3	12	Tmem248	148
5471633	1245.4520856533406	1648.0015727276748	2	3	12	Tmem248	148
5471634	1201.2068640878422	1805.3101180260562	2	3	12	Tmem248	148
5471635	1199.706968109549	1913.3126033738208	2	3	12	Tmem248	148
5471636	1213.9572648389353	1888.812028180029	2	3	12	Tmem248	148
5471637	1162.2387821005896	1406.319593852559	2	3	12	Hook1	148
5471638	1250.239825993376	1622.3252239034316	2	3	12	Hook1	148
5471639	1148.779338849744	1488.0772336232492	2	3	12	Phc1	148
5471640	1252.2815920496969	1488.3274747691335	2	3	12	Phc1	148
5471641	1256.2216074765074	1775.4574320805116	2	3	12	Nek1	148
5471642	1252.4709507716914	1645.952191983864	2	3	12	Nek1	148
5471643	1257.3426269570518	1682.8551993024191	2	3	12	Noc4l	148
5471644	1182.0914968048146	1487.098486959148	2	3	12	Noc4l	148
5471645	1241.3409954126316	1856.1106064379144	2	3	12	Noc4l	148
5471646	1288.8448611657427	1491.0993085082714	2	3	12	Noc4l	148
5471647	1188.589002361509	1904.6118096374812	2	3	12	Noc4l	148
5471648	1244.110746402609	1581.1961916685725	2	3	12	Noc4l	148
5471649	1162.2896462099543	1404.7689974032376	2	3	12	Ppfia1	148
5471650	1281.041756641387	1926.0348999597559	2	3	12	Ppfia1	148
5471651	1160.2888380606128	1678.2771634973217	2	3	12	Ppfia1	148
5471652	1142.7891170356222	1384.5183587688207	2	3	12	Ppfia1	148
5471653	1222.0068484579633	1461.22145247081	2	3	12	Pdcd7	148
5471654	1253.3819575299667	1831.0440790687594	2	3	12	Inpp5b	148
5471655	1180.8775891753476	1454.7885858105185	2	3	12	Inpp5b	148
5471656	1239.1290381450308	1515.2890593934083	2	3	12	Inpp5b	148
5471657	1174.8774594798888	1451.2885813939931	2	3	12	Inpp5b	148
5471658	1184.7354768383298	1699.4620881777328	2	3	12	Ppp1r15b	148
5471659	1202.7354322150127	1840.4672963813352	2	3	12	Ppp1r15b	148
5471660	1203.23678852083	1569.4574535874003	2	3	12	Ppp1r15b	148
5471661	1186.9852059387667	1770.214664281098	2	3	12	Ppp1r15b	148
5471662	1237.2367652974817	1823.4668435369574	2	3	12	Ppp1r15b	148
5471663	1208.235087667268	1949.471285430448	2	3	12	Ppp1r15b	148
5471664	1243.9871075519857	1803.9661793128134	2	3	12	Ppp1r15b	148
5471665	1198.1688760681177	1395.1692571483406	2	3	12	Gna13	148
5471666	1254.921219968707	1500.9228660006884	2	3	12	Gna13	148
5471667	1225.9161963482925	1885.8740731171629	2	3	12	Prps2	148
5471668	1226.0365633490808	1473.7911731888798	2	3	12	Guf1	148
5471669	1184.5821556149085	1898.1335533499623	2	3	12	Atg2a	148
5471670	1114.635702760979	1329.823792179457	2	3	12	Atg2a	148
5471671	1269.3321147776935	1717.1275574429692	2	3	12	Atg2a	148
5471672	1227.6215032247908	1470.3373155705704	2	3	12	Atg2a	148
5471673	1172.324303868727	1315.867938800378	2	3	12	Atg2a	148
5471674	1210.8575632627906	1894.2401951372985	2	3	12	Asb6	148
5471675	1200.6097714917369	1371.6434152520426	2	3	12	Asb6	148
5471676	1184.6059956463018	1678.9852009846995	2	3	12	Asb6	148
5471677	1224.6062063653608	1512.7310711578696	2	3	12	Asb6	148
5471678	1264.1090213862137	1936.740955880818	2	3	12	Asb6	148
5471679	1256.3471572261226	1663.4492985032575	2	3	12	Pelp1	148
5471680	1227.8782880176757	1893.6485692579163	2	3	12	Pelp1	148
5471681	1110.125459949982	1314.6329820342003	2	3	12	Pelp1	148
5471682	1146.0049692909863	1400.4136507831417	2	3	12	Pelp1	148
5471683	1210.6279512620329	1650.3920337188554	2	3	12	Pelp1	148
5471684	1255.1291628978295	1640.1417947126718	2	3	12	Pelp1	148
5471685	1170.3770928089968	1480.39707029836	2	3	12	Pelp1	148
5471686	1192.3773450272827	1885.1483189536464	2	3	12	Pelp1	148
5471687	1191.1977835357627	1484.452207867048	2	3	12	Igf2r	148
5471688	1166.539622550026	1837.73510642495	2	3	12	Igf2r	148
5471689	1208.1952394180098	1677.6462335461906	2	3	12	Igf2r	148
5471690	1211.9457368751944	1602.143963225912	2	3	12	Igf2r	148
5471691	1248.195479479623	1863.6520886082872	2	3	12	Igf2r	148
5471692	1190.1945104886208	1711.3971583270613	2	3	12	Igf2r	148
5471693	1172.9435738417646	1789.149434933857	2	3	12	Igf2r	148
5471694	1210.1955038233887	1638.8950677671414	2	3	12	Igf2r	148
5471695	1165.443312949386	1796.3996081456546	2	3	12	Igf2r	148
5471696	1242.532975676434	1712.7075836733115	2	3	12	Prkaa1	148
5471697	1244.285246038266	1933.4664904944316	2	3	12	Prkaa1	148
5471698	1192.2816961115543	1788.4611419595017	2	3	12	Prkaa1	148
5471699	1256.2856962324145	1929.7162219321067	2	3	12	Prkaa1	148
5471700	1199.0805691256041	1973.5356116479225	2	3	12	Zfhx4	148
5471701	1204.324862884519	1343.0143800660821	2	3	12	Zfhx4	148
5471702	1172.328653552473	1864.7822000468868	2	3	12	Zfhx4	148
5471703	1157.603057752226	1864.6057654527942	2	3	12	Zfhx4	148
5471704	1244.5144923829223	1528.3084325822867	2	3	12	Wwp2	148
5471705	1256.2635277799454	1645.3132834859437	2	3	12	Wwp2	148
5471706	1188.424987626724	1486.6045826745524	2	3	12	Narfl	148
5471707	1181.4633284847278	1547.9034153079658	2	3	12	Ippk	148
5471708	1239.9795081123896	1732.505907440504	2	3	12	Mier2	148
5471709	1228.229606939115	1645.5040776128687	2	3	12	Mier2	148
5471710	1219.849181716034	1437.7710875627945	2	3	12	Nup107	148
5471711	1221.9394171455813	1612.6604898339099	2	3	12	Nup107	148
5471712	1171.6040087441272	1516.9910997163222	2	3	12	Nup107	148
5471713	1188.9376622990894	1475.9897251491864	2	3	12	Nup107	148
5471714	1250.3512712199176	1692.0253186103928	2	3	12	Nup107	148
5471715	1176.5977114494453	1320.2693226396589	2	3	12	Nup107	148
5471716	1239.6427312456638	1495.291523665767	2	3	12	Nup107	148
5471717	1211.8485595339814	1357.019739313252	2	3	12	Nup107	148
5471718	1229.5997573398558	1504.2721904083346	2	3	12	Nup107	148
5471719	1175.5989211882315	1520.0227938090547	2	3	12	Nup107	148
5471720	1228.26208485924	1910.250285359552	2	3	12	Prdm15	148
5471721	1235.2629502936445	1740.993273379247	2	3	12	Prdm15	148
5471722	1206.1899504565047	1933.7010507168395	2	3	12	Dnm2	148
5471723	1206.9431536672046	1600.43982636599	2	3	12	Dnm2	148
5471724	1148.9392818673837	1800.9460391253426	2	3	12	Dnm2	148
5471725	1184.9432808261895	1509.4365477813471	2	3	12	Dnm2	148
5471726	1216.9459068583603	1347.4313907602832	2	3	12	Dnm2	148
5471727	1228.2614107696404	1419.7241850446583	2	3	12	Dnm2	148
5471728	1201.0384924943705	1928.74733308232	2	3	12	Zfp654	148
5471729	1170.8805077992522	1451.7291362334681	2	3	12	Nacc1	148
5471730	1200.0605776981708	1783.5921375272003	2	3	12	Nacc1	148
5471731	1188.1627186106764	1559.747258969107	2	3	12	Nacc1	148
5471732	1176.1613163463956	1327.9930152943898	2	3	12	Nacc1	148
5471733	1240.663199852741	1463.4951949896074	2	3	12	Nacc1	148
5471734	1143.66057554216	1301.9926969692128	2	3	12	Nacc1	148
5471735	1254.55187676503	1656.2311114947468	2	3	12	Nacc1	148
5471736	1264.5526418256761	1711.2322173370083	2	3	12	Nacc1	148
5471737	1199.1632503629517	1626.24842833332	2	3	12	Nacc1	148
5471738	1131.160758086274	1382.4942496170602	2	3	12	Nacc1	148
5471739	1161.1635237000692	1818.0021870333983	2	3	12	Nacc1	148
5471740	1179.3935236810655	1440.9229146518635	2	3	12	Nacc1	148
5471741	1146.4111759627237	1408.9946632525618	2	3	12	Nacc1	148
5471742	1264.1645431696393	1643.248414148573	2	3	12	Nacc1	148
5471743	1121.1601357950638	1295.2426873239522	2	3	12	Nacc1	148
5471744	1133.0597551429166	1320.5887237831691	2	3	12	Nacc1	148
5471745	1237.828650332792	1557.1037980013261	2	3	12	Nacc1	148
5471746	1175.913723626126	1806.2518908009956	2	3	12	Nacc1	148
5471747	1216.035391603754	1666.571310900456	2	3	12	Poc5	148
5471748	1154.2863484206157	1342.3139524354362	2	3	12	Poc5	148
5471749	1230.719930516121	1694.334881330434	2	3	12	Mapk11	148
5471750	1231.7205295302317	1723.002277018072	2	3	12	Mapk11	148
5471751	1151.6238003856959	1455.6006671284838	2	3	12	Mapk11	148
5471752	1160.2200156190625	1461.0937387856636	2	3	12	Vkorc1l1	148
5471753	1168.0521219261761	1719.161382505714	2	3	12	Dnajc16	148
5471754	1167.7777546703937	1848.5253650714433	2	3	12	Dnajc16	148
5471755	1250.3906847252217	1890.832168276036	2	3	12	Dnajc16	148
5471756	1184.1416450772497	1641.3292147519692	2	3	12	Toe1	148
5471757	1173.6428478289963	1320.068880232976	2	3	12	Toe1	148
5471758	1212.8922179889842	1713.0816571416894	2	3	12	Toe1	148
5471759	1216.6582787470238	1693.156890284474	2	3	12	Napepld	148
5471760	1262.4173137788973	1827.2307816416228	2	3	12	Stk24	148
5471761	1270.5206680942322	1478.0190416620765	2	3	12	Stk24	148
5471762	1213.4156734428966	1808.2302692728713	2	3	12	Stk24	148
5471763	1227.0638405467269	1474.2216687061602	2	3	12	Stk24	148
5471764	1176.1006662359682	1515.1422550420043	2	3	12	Lpar1	148
5471765	1197.3518571716172	1658.6465565776468	2	3	12	Lpar1	148
5471766	1234.3527034126116	1583.1441114114455	2	3	12	Lpar1	148
5471767	1181.6012791851583	1631.3957948567268	2	3	12	Lpar1	148
5471768	1211.8829686733216	1427.4681767218608	2	3	12	Smpd2	148
5471769	1251.387594939769	1637.3381225032535	2	3	12	Pfkfb3	148
5471770	1153.983879311052	1375.5578618929112	2	3	12	Pfkfb3	148
5471771	1201.983617554245	1510.609433347661	2	3	12	Pfkfb3	148
5471772	1226.0047666940786	1693.5855177373007	2	3	12	Cln5	148
5471773	1250.6577064177693	1852.8220210259576	2	3	12	Usb1	148
5471774	1124.4079455615001	1259.3123063536482	2	3	12	Usb1	148
5471775	1115.4073397510717	1383.814202445101	2	3	12	Usb1	148
5471776	1197.6584924503682	1420.565081546831	2	3	12	Usb1	148
5471777	1273.331672537198	1731.1125552934948	2	3	12	Zfp516	148
5471778	1208.3523021976712	1635.5267178328083	2	3	12	Zfp516	148
5471779	1198.352931164302	1576.5242627924802	2	3	12	Zfp516	148
5471780	1254.6694752534518	1808.42569073153	2	3	12	Them6	148
5471781	1245.9177169334064	1648.4196737757436	2	3	12	Them6	148
5471782	1164.915992767502	1801.4262230506408	2	3	12	Them6	148
5471783	1204.7925867777676	1458.1010846268546	2	3	12	Irf9	148
5471784	1228.7591961788087	1440.2359185197126	2	3	12	Tango6	148
5471785	1162.5066506974777	1427.236608507234	2	3	12	Tango6	148
5471786	1244.6916816447585	1724.711627259848	2	3	12	Mb21d1	148
5471787	1260.369656851438	1476.725828084547	2	3	12	Mb21d1	148
5471788	1232.1204129521102	1565.7279476887884	2	3	12	Mb21d1	148
5471789	1240.4551063627707	1594.322292734998	2	3	12	Nadsyn1	148
5471790	1234.1899301089943	1460.8747285489565	2	3	12	Nadsyn1	148
5471791	1153.0561224202038	1484.9507742524538	2	3	12	Nadsyn1	148
5471792	1250.8092308992527	1529.7011240665618	2	3	12	Nadsyn1	148
5471793	1202.9652492797259	1947.7907619046757	2	3	12	Dclre1b	148
5471794	1184.2388989186309	1482.9582341898501	2	3	12	Dclre1b	148
5471795	1169.1559318355874	1638.9755505770897	2	3	12	Mansc1	148
5471796	1225.1590982382281	1934.2343057495166	2	3	12	Mansc1	148
5471797	1237.6400195987906	1507.0528125945316	2	3	12	Fam20a	148
5471798	1248.97846558382	1508.412466150062	2	3	12	Fhad1	148
5471799	1191.5550987386216	1447.5445079756923	2	3	12	Fhad1	148
5471800	1249.5574684133426	1496.470079436278	2	3	12	Slco2b1	148
5471801	1209.555995850191	1518.2208366492243	2	3	12	Slco2b1	148
5471802	1243.3237599939791	1914.9813465595487	2	3	12	Cgnl1	148
5471803	1149.4136993484306	1467.745844748815	2	3	12	Lgi4	148
5471804	1257.4168604343695	1623.9978888321689	2	3	12	Lgi4	148
5471805	1233.5937853630066	1719.36183774241	2	3	12	Susd2	148
5471806	1224.4173531422077	1507.958663980261	2	3	12	Gpr183	148
5471807	1272.2566014795343	1746.4858483295395	2	3	12	Dusp16	148
5471808	1241.561793827136	1638.870465001571	2	3	12	Ifrd2	148
5471809	1213.1983795480023	1413.3503184094207	2	3	12	Ifrd2	148
5471810	1179.1963180125572	1495.853031862233	2	3	12	Ifrd2	148
5471811	1155.447609131532	1273.5946100686674	2	3	12	Ifrd2	148
5471812	1253.5632752984025	1720.8496397210954	2	3	12	Ifrd2	148
5471813	1211.197157582489	1530.6046289590552	2	3	12	Ifrd2	148
5471814	1212.196722156775	1578.1063875128848	2	3	12	Ifrd2	148
5471815	1153.106478146142	1410.0626617541182	2	3	12	Ifrd2	148
5471816	1247.090704282575	1804.9211009071987	2	3	12	Clspn	148
5471817	1157.0890715929302	1676.914914493016	2	3	12	Clspn	148
5471818	1162.302254547346	1406.1360572188569	2	3	12	Clspn	148
5471819	1229.096160611329	1372.9042473500735	2	3	12	Clspn	148
5471820	1195.829229847155	1482.8872309618343	2	3	12	Clspn	148
5471821	1171.8437238099743	1388.6540441699547	2	3	12	Clspn	148
5471822	1193.1644365937293	1311.5490711228229	2	3	12	Clspn	148
5471823	1171.0677745552862	1370.3122208598852	2	3	12	Clspn	148
5471824	1197.9570441049093	1929.8214369677005	2	3	12	Clspn	148
5471825	1242.969331059897	1742.533784084655	2	3	12	Ltbp1	148
5471826	1211.7208626616984	1596.7798677177786	2	3	12	Ltbp1	148
5471827	1199.7195261757179	1664.5312631488932	2	3	12	Ltbp1	148
5471828	1206.2157633868078	1917.287313933041	2	3	12	Ltbp1	148
5471829	1169.716541664321	1811.5342504220926	2	3	12	Ltbp1	148
5471830	1232.7201751936846	1672.2819635121366	2	3	12	Ltbp1	148
5471831	1249.971902018895	1587.2802502393972	2	3	12	Ltbp1	148
5471832	1202.4732163278898	1431.2758567503115	2	3	12	Ltbp1	148
5471833	1196.2178084259892	1770.2837062769202	2	3	12	Ltbp1	148
5471834	1179.9706922105631	1559.2785069387346	2	3	12	Ltbp1	148
5471835	1233.4696099696052	1710.2828734903405	2	3	12	Ltbp1	148
5471836	1212.7203568596442	1630.28066687485	2	3	12	Ltbp1	148
5471837	1240.1366117377688	1635.30143853316	2	3	12	Ltbp1	148
5471838	1143.7162586717918	1791.0333688541657	2	3	12	Ltbp1	148
5471839	1195.2173215622263	1799.2843744455943	2	3	12	Ltbp1	148
5471840	1219.219557771695	1692.7822323308253	2	3	12	Ltbp1	148
5471841	1226.7176012399132	1829.5355572302524	2	3	12	Ltbp1	148
5471842	1193.4671208631644	1811.034611501384	2	3	12	Ltbp1	148
5471843	1206.2198889332335	1651.2810664428105	2	3	12	Ltbp1	148
5471844	1234.2192121429891	1737.7835218806629	2	3	12	Ltbp1	148
5471845	1193.219388481258	1664.7811824403898	2	3	12	Ltbp1	148
5471846	1202.2205724346898	1601.529829411359	2	3	12	Ltbp1	148
5471847	1242.1355175779177	1677.3020822344258	2	3	12	Ltbp1	148
5471848	1136.1414318828872	1401.6708901194388	2	3	12	Itpripl2	148
5471849	1220.1442955956716	1799.429338878625	2	3	12	Itpripl2	148
5471850	1158.1424725160036	1615.9255078724689	2	3	12	Itpripl2	148
5471851	1222.1437827468858	1584.1746491935294	2	3	12	Itpripl2	148
5471852	1273.3955935052572	1851.180333925809	2	3	12	Itpripl2	148
5471853	1242.8944718784796	1678.1766468991634	2	3	12	Itpripl2	148
5471854	1155.392327703829	1585.4248467211146	2	3	12	Itpripl2	148
5471855	1181.9658518779304	1374.4098712484445	2	3	12	Itpripl2	148
5471856	1210.841762878336	1778.498155103637	2	3	12	Itpripl2	148
5471857	1211.1893538711813	1770.4167981926357	2	3	12	Zfp385a	148
5471858	1180.4362570030773	1341.905167779791	2	3	12	Zfp385a	148
5471859	1211.690363202729	1960.1720392312309	2	3	12	Zfp385a	148
5471860	1144.1851818228838	1328.1549763159348	2	3	12	Zfp385a	148
5471861	1254.0203329961844	1677.482023105643	2	3	12	Lbp	148
5471862	1188.6981595709249	1372.333212222611	2	3	12	Plcb3	148
5471863	1206.5669972353953	1500.6720164483586	2	3	12	Plcb3	148
5471864	1153.6973052818428	1427.668507174607	2	3	12	Plcb3	148
5471865	1216.5824349861236	1672.3517154198678	2	3	12	Zfp217	148
5471866	1262.0832957835032	1939.608418356719	2	3	12	Zfp217	148
5471867	1190.831854952149	1610.3501476336073	2	3	12	Zfp217	148
5471868	1208.081988058157	1902.8574433754957	2	3	12	Zfp217	148
5471869	1188.8317693194126	1642.6009442432378	2	3	12	Zfp217	148
5471870	1229.835433552127	1512.9423883205957	2	3	12	Zfp217	148
5471871	1205.1556844326656	1496.4359623910175	2	3	12	Fanca	148
5471872	1174.9044149377755	1745.6936714976648	2	3	12	Fanca	148
5471873	1228.14479523906	1583.4234544205322	2	3	12	Fanca	148
5471874	1247.7200342835602	1735.6908321476876	2	3	12	Plin5	148
5471875	1175.9161183261251	1756.2066369935803	2	3	12	Zbtb7b	148
5471876	1239.2679284419255	1449.20103235025	2	3	12	Vstm4	148
5471877	1188.5983131112475	1877.6578429878568	2	3	12	Vstm4	148
5471878	1231.0042454152697	1544.9295689354828	2	3	12	Vstm4	148
5471879	1227.8586203272348	1498.8074096673445	2	3	12	Vwc2	148
5471880	1144.4992618378815	1476.3256003101505	2	3	12	Ribc2	148
5471881	1204.497608551779	1627.08092636621	2	3	12	Ribc2	148
5471882	1157.8569201185778	1659.800444163679	2	3	12	Nsl1	148
5471883	1224.8587982853353	1516.0450821613058	2	3	12	Nsl1	148
5471884	1271.2059994001083	1496.4274547516488	2	3	12	Olfr78	148
5471885	1148.6018026997297	1854.3168881726444	2	3	12	Pnpla1	148
5471886	1239.4753953671177	1649.3810486262446	2	3	12	Gjb2	148
5471887	1253.9149788137154	1752.5158971061494	2	3	12	Fndc8	148
5471888	1213.5868846002495	1425.5343137484504	2	3	12	Fndc8	148
5471889	1210.9415142615428	1534.3645527601823	2	3	12	Prdm12	148
5471890	1263.2550887501623	1666.109821594391	2	3	12	Pax3	148
5471891	1210.0053666577362	1884.8491123470478	2	3	12	Pla2g2d	148
5471892	1158.7616457433048	1497.1820773428192	2	3	12	Pla2g2d	148
5471893	1141.7646367029927	1847.4420938990227	2	3	12	Pla2g2d	148
5471894	1221.0259039704572	1527.2343258151895	2	3	12	Troap	148
5471895	1204.0270749960418	1383.223157498638	2	3	12	Ubqlnl	148
5471896	1261.2652809212036	1659.6844321366839	2	3	12	P2ry4	148
5471897	1214.8109968001568	1484.2913992287272	2	3	12	Zp1	148
5471898	1588.5907604376337	1701.0193380581622	2	3	13	1700022a21rik	149
5471899	1450.3212037561707	1541.737506109591	2	3	13	4933401b06rik	149
5471900	1307.223030167405	1394.455203149863	2	3	13	5830417i10rik	149
5471901	1304.8367531854033	1393.7780066411851	2	3	13	9330102e08rik	149
5471902	1324.4537990150745	1373.3664264856657	2	3	13	Aasdh	149
5471903	1274.161250856558	1341.4372118165566	2	3	13	Aatf	149
5471904	1677.18588220805	1966.4717513762407	2	3	13	Aatf	149
5471905	1535.1772476429787	1761.9604821494086	2	3	13	Aatf	149
5471906	1563.9286441206973	1670.4551874341923	2	3	13	Aatf	149
5471907	1173.155141987626	1207.9298790359176	2	3	13	Aatf	149
5471908	1244.4094749330811	1305.1852292991332	2	3	13	Aatf	149
5471909	1520.67632906783	1727.7085740222328	2	3	13	Aatf	149
5471910	1449.1717018907068	1521.9470381665267	2	3	13	Aatf	149
5471911	1368.9170654320214	1496.6958192156353	2	3	13	Aatf	149
5471912	1303.4732340653597	1385.479697150335	2	3	13	Aatf	149
5471913	1605.1656295177092	1779.022456561437	2	3	13	Aatf	149
5471914	1377.4175229520752	1482.4449745468096	2	3	13	Aatf	149
5471915	1459.422457572478	1585.4506251333887	2	3	13	Aatf	149
5471916	1274.1611310330031	1295.1845766094116	2	3	13	Aatf	149
5471917	1313.1635320931755	1362.188290457476	2	3	13	Aatf	149
5471918	1513.175864610969	1715.7079127607567	2	3	13	Aatf	149
5471919	1281.1616404364424	1335.6868580883483	2	3	13	Aatf	149
5471920	1438.4211298388614	1530.1975330523635	2	3	13	Aatf	149
5471921	1270.8099687807269	1352.6671815685359	2	3	13	Aatf	149
5471922	1676.4707433726207	1993.9020242525696	2	3	13	Abat	149
5471923	1434.8820695963311	1521.2339990724442	2	3	13	Abat	149
5471924	1319.4675874853408	1372.8906259480584	2	3	13	Abca16	149
5471925	1464.351239832495	1586.9574399359392	2	3	13	Abca17	149
5471926	1511.0567557876802	1620.2778415135535	2	3	13	Abca4	149
5471927	1473.8411456679912	1636.870358324942	2	3	13	Abca4	149
5471928	1473.1745749307029	1568.867266786574	2	3	13	Abca4	149
5471929	1464.5695204689953	1661.5695956238837	2	3	13	Abcc1	149
5471930	1327.0628439022075	1418.8082265599933	2	3	13	Abcc1	149
5471931	1406.316655337402	1502.8121412548978	2	3	13	Abcc1	149
5471932	1651.0785247391798	1939.0825998143832	2	3	13	Abcc1	149
5471933	1541.0731703331924	1715.8221191636296	2	3	13	Abcc1	149
5471934	1604.8262466456567	1797.0759037455368	2	3	13	Abcc1	149
5471935	1486.3527919133114	1600.83352641124	2	3	13	Abcc1	149
5471936	1537.8230541664075	1756.824056387763	2	3	13	Abcc1	149
5471937	1462.819407062667	1626.8179712056553	2	3	13	Abcc1	149
5471938	1485.3583657290328	1647.840414266588	2	3	13	Abcc1	149
5471939	1548.9621806287378	1773.0888819659147	2	3	13	Abcc4	149
5471940	1433.6758728174011	1530.580819354848	2	3	13	Abcg1	149
5471941	1533.5964050640705	1635.721420026323	2	3	13	Abhd2	149
5471942	1587.098578417439	1813.2275609182898	2	3	13	Abhd2	149
5471943	1619.349971563617	1957.7325878788909	2	3	13	Abhd2	149
5471944	1540.09664229789	1646.7217896174127	2	3	13	Abhd2	149
5471945	1675.9302102082238	1949.9254746365114	2	3	13	Abhd6	149
5471946	1637.8517500784926	2008.7557316223356	2	3	13	Abhd6	149
5471947	1698.605973915896	1982.754714613096	2	3	13	Abhd6	149
5471948	1457.3309402757757	1564.9646961820722	2	3	13	Abl1	149
5471949	1284.3233515229008	1345.7060228427422	2	3	13	Abl1	149
5471950	1561.3357216815257	1800.474179563972	2	3	13	Abl1	149
5471951	1606.587914409048	1953.7303965390943	2	3	13	Abl1	149
5471952	1318.3248522799208	1392.9578974243468	2	3	13	Abl1	149
5471953	1393.3581619160916	1521.0159388212144	2	3	13	Abl1	149
5471954	1264.3223987144809	1284.7035511342567	2	3	13	Abl1	149
5471955	1577.8364112712213	1801.9742047052478	2	3	13	Abl1	149
5471956	1568.335837727039	1718.220776808529	2	3	13	Abl1	149
5471957	1329.7771537795509	1392.3229691337792	2	3	13	Abl2	149
5471958	1618.5413579552685	1868.5953629540857	2	3	13	Abl2	149
5471959	1558.7354783675082	1737.6636916087298	2	3	13	Ablim2	149
5471960	1590.1285373564301	1860.0807034236975	2	3	13	Abtb1	149
5471961	1625.178379303476	1848.8851647767044	2	3	13	Acacb	149
5471962	1588.8815447905629	1773.119917029361	2	3	13	Acacb	149
5471963	1524.7919077700012	1659.8216014889415	2	3	13	Acad11	149
5471964	1555.0431932412644	1640.8209453724726	2	3	13	Acad11	149
5471965	1244.7176169807299	1321.6923427969455	2	3	13	Acad9	149
5471966	1347.9721053009564	1440.4484464459345	2	3	13	Acad9	149
5471967	1558.8935560282998	1784.6239052495737	2	3	13	Acap2	149
5471968	1452.5893942143252	1537.1807080673573	2	3	13	Acat1	149
5471969	1674.8485487508985	1965.4481967009915	2	3	13	Acat1	149
5471970	1536.3428632423881	1716.4380352245605	2	3	13	Acat1	149
5471971	1221.0798975304003	1233.168310629749	2	3	13	Acat1	149
5471972	1529.757381338528	1756.7558185382604	2	3	13	Acat1	149
5471973	1583.844798764207	1766.4400714632852	2	3	13	Acat1	149
5471974	1265.3317202550588	1295.420856880199	2	3	13	Acat1	149
5471975	1325.584183715895	1429.42632521936	2	3	13	Acat1	149
5471976	1449.5892925922458	1616.4339573977234	2	3	13	Acat1	149
5471977	1529.3425804193673	1738.9389564264748	2	3	13	Acat1	149
5471978	1594.0938166399167	1745.4220361351483	2	3	13	Acat1	149
5471979	1656.2020022687996	1922.315256368419	2	3	13	Acat1	149
5471980	1658.097877319396	1993.4493477929732	2	3	13	Acat1	149
5471981	1667.0982415043086	1970.9484232159725	2	3	13	Acat1	149
5471982	1439.2389323307457	1625.455458823704	2	3	13	Acbd5	149
5471983	1541.2417957088653	1775.9609623368667	2	3	13	Acbd5	149
5471984	1273.484273817542	1395.6970180852795	2	3	13	Acbd5	149
5471985	1559.4929757108441	1633.4562156994511	2	3	13	Acbd5	149
5471986	1612.877468761244	1942.1959920673344	2	3	13	Ace	149
5471987	1324.1251207120001	1389.6764618491347	2	3	13	Ace	149
5471988	1265.8069209246776	1359.6295597201731	2	3	13	Ace	149
5471989	1370.9554339091173	1447.9798791269102	2	3	13	Ace	149
5471990	1281.91748016346	1370.1615957778456	2	3	13	Acer3	149
5471991	1227.2666945646106	1225.3973243104667	2	3	13	Acer3	149
5471992	1265.6390739088572	1352.1782810897416	2	3	13	Acer3	149
5471993	1542.1897945242913	1776.7759448276386	2	3	13	Ackr3	149
5471994	1698.1949427439808	1952.2833671816627	2	3	13	Ackr3	149
5471995	1515.1894819749305	1620.0198265563035	2	3	13	Ackr3	149
5471996	1492.4383805242603	1669.5216106802977	2	3	13	Ackr3	149
5471997	1552.3021218196238	1782.6190263101362	2	3	13	Acp5	149
5471998	1567.3063339887353	1730.4996909269348	2	3	13	Acp5	149
5471999	1429.2437608171633	1566.301523388345	2	3	13	Acsbg1	149
5472000	1694.6307152439508	1969.8370421937532	2	3	13	Acsbg1	149
5472001	1679.9134999813814	1992.7926321271725	2	3	13	Acsbg1	149
5472002	1587.7581062957706	1846.1427110386524	2	3	13	Acsbg2	149
5472003	1446.140616647428	1553.2152958879717	2	3	13	Acsf2	149
5472004	1246.3823268620015	1363.4578149349468	2	3	13	Acsf2	149
5472005	1627.3983397406041	1886.7286399037116	2	3	13	Acsf2	149
5472006	1581.6463812481431	1788.9747262636279	2	3	13	Acsf2	149
5472007	1548.7135839018147	1692.510050216769	2	3	13	Acsl5	149
5472008	1425.4602150592011	1539.258203365862	2	3	13	Acsl5	149
5472009	1325.9576786787998	1438.507119146675	2	3	13	Acsl5	149
5472010	1504.8716600739915	1587.7122868355764	2	3	13	Acsl5	149
5472011	1440.210992262805	1607.0093136841842	2	3	13	Acsl5	149
5472012	1416.4599909198637	1530.5081105145314	2	3	13	Acsl5	149
5472013	1408.2098804954112	1536.2582787053777	2	3	13	Acsl5	149
5472014	1553.7628851932361	1783.1552656399447	2	3	13	Acsm5	149
5472015	1549.0848945431264	1773.613052873009	2	3	13	Acss1	149
5472016	1520.6862780750919	1742.604268319753	2	3	13	Actl7a	149
5472017	1518.8252975412724	1675.9047218387961	2	3	13	Actl7a	149
5472018	1458.2653533693112	1539.6896719691515	2	3	13	Actr10	149
5472019	1263.595764855834	1341.3540957157204	2	3	13	Actr10	149
5472020	1607.646548577588	1843.4787185516452	2	3	13	Actr10	149
5472021	1404.8120365896204	1539.9696290209938	2	3	13	Actr10	149
5472022	1650.6927832699632	2004.4337339402452	2	3	13	Actrt3	149
5472023	1572.080217350202	1750.8453369599072	2	3	13	Actrt3	149
5472024	1475.8261663272515	1689.3427544882234	2	3	13	Actrt3	149
5472025	1692.3352932462954	2002.6059367720086	2	3	13	Actrt3	149
5472026	1440.9092466932454	1589.2895349503294	2	3	13	Adam12	149
5472027	1596.6692071740708	1901.0585098669173	2	3	13	Adam12	149
5472028	1564.239274806274	1743.0020102726876	2	3	13	Adam12	149
5472029	1523.6115309227293	1632.9699604580405	2	3	13	Adam17	149
5472030	1598.3655043189144	1724.9739332021463	2	3	13	Adam17	149
5472031	1383.2081247977583	1499.145343227848	2	3	13	Adam17	149
5472032	1544.8629917867147	1726.2242551311786	2	3	13	Adam17	149
5472033	1603.1927043128098	1853.2838555391133	2	3	13	Adam19	149
5472034	1450.6846149417383	1638.5250574754646	2	3	13	Adam19	149
5472035	1452.4346042588018	1622.5243301654032	2	3	13	Adam19	149
5472036	1431.6804078860557	1552.6573158421925	2	3	13	Adam2	149
5472037	1569.2140731474547	1794.295684731238	2	3	13	Adam2	149
5472038	1559.5194255329648	1772.4323878747018	2	3	13	Adam21	149
5472039	1383.9260946087397	1456.1686091944607	2	3	13	Adam5	149
5472040	1698.503926701664	1979.8023419909352	2	3	13	Adam9	149
5472041	1446.7463978780347	1620.2928792969847	2	3	13	Adam9	149
5472042	1609.2514707443688	1977.0524240779787	2	3	13	Adam9	149
5472043	1610.0012236500797	1822.548172954597	2	3	13	Adam9	149
5472044	1373.9941216665638	1460.7886007475472	2	3	13	Adam9	149
5472045	1596.2509058236099	1856.0491056951098	2	3	13	Adam9	149
5472046	1539.4990210187088	1658.2937666606235	2	3	13	Adam9	149
5472047	1468.7470555398922	1655.0437895840344	2	3	13	Adam9	149
5472048	1599.293458935374	1709.5986614142878	2	3	13	Adamts2	149
5472049	1661.5593479245497	1964.6127429769706	2	3	13	Adamtsl4	149
5472050	1611.1298069714087	1793.6691801437344	2	3	13	Adarb1	149
5472051	1676.6312935652913	1965.926391354037	2	3	13	Adarb1	149
5472052	1529.3768763724472	1745.666770096199	2	3	13	Adarb1	149
5472053	1424.8177508483793	1560.31925798656	2	3	13	Adck5	149
5472054	1466.9782539228684	1661.8183872996817	2	3	13	Adck5	149
5472055	1523.4016743197315	1641.551840709502	2	3	13	Adcy1	149
5472056	1283.1627779239	1334.477627293967	2	3	13	Adcy1	149
5472057	1437.8991711217575	1581.799626677885	2	3	13	Adcy1	149
5472058	1578.8336007365522	1769.826847400652	2	3	13	Adcy1	149
5472059	1281.884440141108	1373.2852429804093	2	3	13	Adcy2	149
5472060	1557.521282360531	1719.0055928692982	2	3	13	Adcy9	149
5472061	1306.4275599460693	1361.183977319073	2	3	13	Adcy9	149
5472062	1499.4375676216637	1723.94850788423	2	3	13	Adcy9	149
5472063	1201.3476534131742	1271.216177949665	2	3	13	Add3	149
5472064	1461.7849565422584	1559.8103947262796	2	3	13	Add3	149
5472065	1491.3649675500096	1684.2360608080226	2	3	13	Add3	149
5472066	1188.5944168209746	1220.526074528879	2	3	13	Add3	149
5472067	1238.8496273204692	1277.466309792785	2	3	13	Add3	149
5472068	1508.74754923332	1662.5692959764554	2	3	13	Adh7	149
5472069	1294.7941080817473	1387.0016574139768	2	3	13	Adh7	149
5472070	1610.55017467758	1959.0260528808594	2	3	13	Adh7	149
5472071	1273.1363715690645	1394.400698065564	2	3	13	Adh7	149
5472072	1222.8028719556125	1283.7302805667025	2	3	13	Adh7	149
5472073	1469.2980860684784	1639.7627829329413	2	3	13	Adh7	149
5472074	1560.8010424688082	1685.2653859042823	2	3	13	Adh7	149
5472075	1316.2945618185747	1422.003173105654	2	3	13	Adh7	149
5472076	1560.5640688438764	1789.6468849863215	2	3	13	Adipor1	149
5472077	1194.5460842443017	1231.6227194382795	2	3	13	Adipor1	149
5472078	1611.0668254161155	1972.1549796763002	2	3	13	Adipor1	149
5472079	1491.5605986086173	1654.6409862090459	2	3	13	Adipor1	149
5472080	1332.8028844055834	1445.631991877057	2	3	13	Adipor1	149
5472081	1681.0700376856726	1990.9056429105167	2	3	13	Adipor1	149
5472082	1649.0683880012152	1916.1523546237418	2	3	13	Adipor1	149
5472083	1197.0462557024532	1255.6237950637824	2	3	13	Adipor1	149
5472084	1643.0679956219985	1870.9003334669194	2	3	13	Adipor1	149
5472085	1210.0469267352348	1288.1252299852006	2	3	13	Adipor1	149
5472086	1612.3166748332376	1892.1513741041397	2	3	13	Adipor1	149
5472087	1324.3023744848222	1397.8798744693286	2	3	13	Adipor1	149
5472088	1663.5374354231565	1983.0365368164155	2	3	13	Adipor1	149
5472089	1506.0678408146873	1676.6782420916695	2	3	13	Adipor2	149
5472090	1241.8086163881765	1303.9149592972296	2	3	13	Adipor2	149
5472091	1677.437042225678	1950.5972833348515	2	3	13	Adipor2	149
5472092	1463.8163634895077	1609.6758564117347	2	3	13	Adipor2	149
5472093	1357.3126443200008	1447.4200779768616	2	3	13	Adipor2	149
5472094	1553.3602408886388	1734.9765030385263	2	3	13	Adipor2	149
5472095	1409.0644656873505	1496.171818580398	2	3	13	Adipor2	149
5472096	1360.312742061782	1475.1710624994917	2	3	13	Adipor2	149
5472097	1480.3169165062911	1700.9291005137438	2	3	13	Adipor2	149
5472098	1431.5652217090483	1605.6757082234474	2	3	13	Adipor2	149
5472099	1540.0690295354857	1721.929860380705	2	3	13	Adipor2	149
5472100	1509.948664976507	1732.527980283104	2	3	13	Adrb3	149
5472101	1451.5019257249544	1524.117930891785	2	3	13	Adss	149
5472102	1525.232291802222	1739.784326490846	2	3	13	Adss	149
5472103	1205.9955352673549	1291.6096075891996	2	3	13	Adss	149
5472104	1644.0054872999874	1999.1334329294968	2	3	13	Adss	149
5472105	1604.0049668436047	1855.8788472274398	2	3	13	Adss	149
5472106	1320.2486152065426	1379.1128426314058	2	3	13	Adss	149
5472107	1198.7456561586948	1222.8574646313825	2	3	13	Adss	149
5472108	1441.6878947175921	1537.3011493350634	2	3	13	Adss	149
5472109	1482.7521580731673	1671.372594825733	2	3	13	Adss	149
5472110	1361.4993212290176	1493.6165533369067	2	3	13	Adss	149
5472111	1471.0023120966455	1565.6192892822282	2	3	13	Adss	149
5472112	1364.499705340335	1432.8647054107362	2	3	13	Adss	149
5472113	1399.5005813577702	1472.86610253446	2	3	13	Adss	149
5472114	1610.3425890800384	1912.9254548544216	2	3	13	Adss	149
5472115	1438.2512608551792	1577.61950462581	2	3	13	Adss	149
5472116	1537.003803806292	1674.37295868473	2	3	13	Adss	149
5472117	1193.995415063856	1242.3580414483945	2	3	13	Adss	149
5472118	1616.5053132873475	1864.629170099329	2	3	13	Adss	149
5472119	1477.8414117620803	1586.5410722250908	2	3	13	Aff2	149
5472120	1242.079149456336	1336.0284899478243	2	3	13	Aff2	149
5472121	1644.6002893624081	2012.5626779377103	2	3	13	Aff2	149
5472122	1340.7690782264624	1449.0576128263892	2	3	13	Aff2	149
5472123	1602.1726349015366	1807.8380191992	2	3	13	Afg3l2	149
5472124	1397.2000863905287	1544.1882930102486	2	3	13	Afg3l2	149
5472125	1606.17278720809	1852.8396843576863	2	3	13	Afg3l2	149
5472126	1283.1607858546822	1360.071475277904	2	3	13	Afg3l2	149
5472127	1328.4211858702336	1408.6700028745631	2	3	13	Agap1	149
5472128	1514.337099691882	1744.429715899265	2	3	13	Agap1	149
5472129	1568.4316264339443	1887.44576428843	2	3	13	Agap1	149
5472130	1588.1398679417173	1692.8900106400451	2	3	13	Agap2	149
5472131	1578.2737674607026	1782.6660347557206	2	3	13	Agap2	149
5472132	1314.2857899356823	1372.734259299118	2	3	13	Agbl2	149
5472133	1285.66005277463	1381.0704026551525	2	3	13	Agfg2	149
5472134	1519.4229186379364	1671.5779097132686	2	3	13	Agfg2	149
5472135	1648.4315955938323	1942.5861813768206	2	3	13	Agfg2	149
5472136	1401.4164844194188	1529.3242872595472	2	3	13	Agfg2	149
5472137	1211.4056953855024	1269.5673026804423	2	3	13	Agfg2	149
5472138	1528.9237459961928	1704.5790058478574	2	3	13	Agfg2	149
5472139	1252.3241405303827	1349.4951092545184	2	3	13	Agfg2	149
5472140	1516.172958810658	1683.0783886577942	2	3	13	Agfg2	149
5472141	1240.4066352968557	1259.8165254317248	2	3	13	Agfg2	149
5472142	1567.4688884352472	1740.123665365425	2	3	13	Aggf1	149
5472143	1232.4550700628106	1309.3559056487024	2	3	13	Aggf1	149
5472144	1576.096487767929	1721.524396351481	2	3	13	Aggf1	149
5472145	1658.8183475252588	2011.3894822741966	2	3	13	Agl	149
5472146	1680.519892835411	1984.375893313321	2	3	13	Ago1	149
5472147	1565.1559385231994	1731.623244874232	2	3	13	Ago1	149
5472148	1551.3438124603294	1740.112799210467	2	3	13	Ago2	149
5472149	1198.325946620328	1238.8337318302167	2	3	13	Ago2	149
5472150	1358.3341678553852	1429.844895616303	2	3	13	Ago2	149
5472151	1624.5974585196418	1862.3698496028544	2	3	13	Ago2	149
5472152	1486.5907480168526	1585.6039993571014	2	3	13	Ago2	149
5472153	1259.3289423684053	1353.090291360799	2	3	13	Ago2	149
5472154	1306.6684206207017	1364.0776752088059	2	3	13	Ago2	149
5472155	1652.3486074962493	1972.6260666533562	2	3	13	Ago2	149
5472156	1387.8355376792047	1507.349317241906	2	3	13	Ago2	149
5472157	1457.3391823261795	1568.8529593823891	2	3	13	Ago2	149
5472158	1603.34610776925	1908.872349214024	2	3	13	Ago2	149
5472159	1589.4008547366577	1770.9721095800114	2	3	13	Ago2	149
5472160	1376.3350955674593	1450.596117207976	2	3	13	Ago2	149
5472161	1321.3321525308274	1420.3442537054202	2	3	13	Ago2	149
5472162	1358.622598735742	1434.185140654917	2	3	13	Agpat3	149
5472163	1229.009430531772	1283.5795826946842	2	3	13	Agpat3	149
5472164	1561.2744684296226	1743.5942560273465	2	3	13	Agpat3	149
5472165	1406.7671883308155	1484.8358036645495	2	3	13	Agpat3	149
5472166	1483.2705833916084	1580.8388030759543	2	3	13	Agpat3	149
5472167	1446.0179759058697	1598.5906746101798	2	3	13	Agpat4	149
5472168	1689.9071853834357	1990.791140695411	2	3	13	Agpat4	149
5472169	1572.583450318831	1680.7576253814332	2	3	13	Agps	149
5472170	1254.5677574760189	1328.7385398931365	2	3	13	Agps	149
5472171	1665.7070029029992	1991.1019444422243	2	3	13	Agps	149
5472172	1206.288775325913	1280.6327931556318	2	3	13	Agps	149
5472173	1557.432341550664	1756.2587767859848	2	3	13	Agrn	149
5472174	1630.8178147192912	1952.6642362339926	2	3	13	Agrn	149
5472175	1684.4122065692688	2002.6874549428876	2	3	13	Ahcyl2	149
5472176	1453.65536384398	1535.4166181889304	2	3	13	Ahcyl2	149
5472177	1231.1478548376786	1237.4028806380697	2	3	13	Ahcyl2	149
5472178	1398.4034617046318	1467.4134711872257	2	3	13	Ahcyl2	149
5472179	1540.0157737793143	1724.3082351582968	2	3	13	Ahcyl2	149
5472180	1598.599917856579	1936.7121175505874	2	3	13	Aif1l	149
5472181	1560.0446412546928	1752.251509256104	2	3	13	Aifm3	149
5472182	1286.32213075689	1374.869100026345	2	3	13	Aifm3	149
5472183	1604.8345345844702	1866.3870175730965	2	3	13	Aifm3	149
5472184	1651.3697246680103	1915.6335866173836	2	3	13	Aip	149
5472185	1256.6015605588682	1376.110694906422	2	3	13	Aip	149
5472186	1697.1217753351652	1951.3850648572134	2	3	13	Aip	149
5472187	1665.3703665792864	1937.1344945895867	2	3	13	Aip	149
5472188	1190.3769634416396	1238.5853560371431	2	3	13	Ak4	149
5472189	1397.3467113003462	1469.2779099708841	2	3	13	Ak4	149
5472190	1417.0972998428801	1573.0319575476028	2	3	13	Ak4	149
5472191	1606.1041943529672	1817.0417148137722	2	3	13	Ak4	149
5472192	1573.1031611461706	1674.0361285583872	2	3	13	Ak4	149
5472193	1588.603618457571	1757.0393728709141	2	3	13	Ak4	149
5472194	1425.7172302700585	1511.599579206081	2	3	13	Ak4	149
5472195	1606.130560865945	1968.746782740818	2	3	13	Ak5	149
5472196	1348.8663045007681	1415.7185448583125	2	3	13	Ak5	149
5472197	1548.3770300213173	1639.7298266400721	2	3	13	Ak5	149
5472198	1595.1297704432325	1840.9901900752798	2	3	13	Ak5	149
5472199	1481.6628383181053	1664.7387736406804	2	3	13	Akap1	149
5472200	1679.171739794308	1983.2551206218943	2	3	13	Akap1	149
5472201	1486.1368710079644	1573.043033917145	2	3	13	Akap1	149
5472202	1597.1680526132711	1846.7481262807994	2	3	13	Akap1	149
5472203	1464.1620520522235	1632.7371366745347	2	3	13	Akap1	149
5472204	1620.1690944600432	1882.9999812724132	2	3	13	Akap1	149
5472205	1664.6710986969424	1955.5037065454524	2	3	13	Akap1	149
5472206	1492.1633447732079	1667.988956029974	2	3	13	Akap1	149
5472207	1641.9904009784811	1880.7794342152963	2	3	13	Akap1	149
5472208	1579.6138341768876	1818.221415280064	2	3	13	Akap5	149
5472209	1435.3182930308428	1590.7875565453826	2	3	13	Akap5	149
5472210	1255.708406945366	1388.5721322926784	2	3	13	Akap6	149
5472211	1231.6118835889245	1287.662874102577	2	3	13	Akt3	149
5472212	1456.6209952529507	1647.6769302041082	2	3	13	Akt3	149
5472213	1397.6185790287745	1508.9214932570806	2	3	13	Akt3	149
5472214	1524.6237003977103	1678.928117323579	2	3	13	Akt3	149
5472215	1332.6159427846803	1398.1671633391002	2	3	13	Akt3	149
5472216	1243.2920595310636	1371.784095799172	2	3	13	Aldh1a3	149
5472217	1447.233830838515	1554.9687026891643	2	3	13	Aldh2	149
5472218	1272.227410335879	1326.2115016831544	2	3	13	Aldh2	149
5472219	1615.4902472132162	1861.4785124922355	2	3	13	Aldh2	149
5472220	1394.981960681389	1502.967093048204	2	3	13	Aldh2	149
5472221	1640.7921265404764	1987.3342749587255	2	3	13	Aldh2	149
5472222	1557.9878724327345	1681.2226290501799	2	3	13	Aldh2	149
5472223	1194.9746457948763	1255.2093266303482	2	3	13	Aldh2	149
5472224	1243.9763012926799	1270.2097094629346	2	3	13	Aldh2	149
5472225	1654.4916255488724	1890.229372600501	2	3	13	Aldh2	149
5472226	1243.5593302957577	1234.8390323581852	2	3	13	Aldh2	149
5472227	1239.7263887514687	1353.7125033571906	2	3	13	Aldh2	149
5472228	1228.9758769527768	1296.2106116957225	2	3	13	Aldh2	149
5472229	1216.4753060509968	1236.208643743888	2	3	13	Aldh2	149
5472230	1435.4835995610642	1615.2207459213057	2	3	13	Aldh2	149
5472231	1678.4925484864066	1937.2308815224455	2	3	13	Aldh2	149
5472232	1475.485045852683	1657.7220745232955	2	3	13	Aldh2	149
5472233	1231.476048075112	1329.7117409849725	2	3	13	Aldh2	149
5472234	1435.4834040640285	1539.218206134143	2	3	13	Aldh2	149
5472235	1598.4896826098488	1859.9785154564993	2	3	13	Aldh2	149
5472236	1234.7260657634913	1295.4605711174236	2	3	13	Aldh2	149
5472237	1205.7250014579909	1258.4594092396476	2	3	13	Aldh2	149
5472238	1248.476478950604	1276.9599123493067	2	3	13	Aldh2	149
5472239	1476.428507722092	1687.8169147175408	2	3	13	Aldh5a1	149
5472240	1312.7622100120275	1409.3703279313509	2	3	13	Aldh7a1	149
5472241	1587.2679999577435	1769.8866316241865	2	3	13	Aldh7a1	149
5472242	1211.5105266436415	1237.8629280243292	2	3	13	Aldh7a1	149
5472243	1472.3851601170163	1628.3883854479868	2	3	13	Alg12	149
5472244	1261.8767878099325	1360.8737634922622	2	3	13	Alg12	149
5472245	1415.4416924961427	1505.5920087006336	2	3	13	Alg12	149
5472246	1584.639946162422	1726.1439959981892	2	3	13	Alg12	149
5472247	1438.7018616410526	1624.7053565092656	2	3	13	Alg12	149
5472248	1489.886323257787	1584.3863613728738	2	3	13	Alg12	149
5472249	1544.4230210998874	1772.5384649973257	2	3	13	Alms1	149
5472250	1583.7039456264893	1786.5189736605396	2	3	13	Alox12	149
5472251	1248.2372518961304	1304.4200233235067	2	3	13	Alox12	149
5472252	1546.7540871500742	1681.2810105161989	2	3	13	Alpk1	149
5472253	1660.2415764177197	1994.4180976666578	2	3	13	Alpk3	149
5472254	1348.507816460225	1444.6252697349855	2	3	13	Alpl	149
5472255	1724.3737218205345	1989.633896814132	2	3	13	Als2	149
5472256	1527.364710953767	1619.8681462547434	2	3	13	Als2	149
5472257	1385.5979295517755	1488.0755990962773	2	3	13	Alx3	149
5472258	1639.2910362868472	2002.3374723650622	2	3	13	Ambra1	149
5472259	1491.7827631065875	1691.3283651297693	2	3	13	Ambra1	149
5472260	1645.5057029391235	1881.003718044383	2	3	13	Ambra1	149
5472261	1238.17698540349	1335.5704601635207	2	3	13	Amdhd1	149
5472262	1613.8507368150863	1815.5471826339833	2	3	13	Amfr	149
5472263	1253.084322197905	1312.2773985423514	2	3	13	Amfr	149
5472264	1593.6001488987285	1899.3007011205932	2	3	13	Amfr	149
5472265	1521.8466701795062	1726.0437455137749	2	3	13	Amfr	149
5472266	1541.597577972224	1756.2949323747473	2	3	13	Amfr	149
5472267	1553.3597867134715	1643.039027080051	2	3	13	Amfr	149
5472268	1492.8451584059358	1621.2894866489526	2	3	13	Amfr	149
5472269	1576.5991274871312	1790.7962588894802	2	3	13	Amfr	149
5472270	1626.8514966239588	1891.8002950857672	2	3	13	Amfr	149
5472271	1462.688195621892	1566.3689295130673	2	3	13	Amfr	149
5472272	1661.0421762491821	1958.9449030005132	2	3	13	Amigo1	149
5472273	1539.5275373483696	1687.6219382320892	2	3	13	Amot	149
5472274	1625.2699671769608	1908.8234995203254	2	3	13	Amot	149
5472275	1399.772696334407	1546.1170200287245	2	3	13	Amot	149
5472276	1527.2771109582225	1721.6231106644088	2	3	13	Amot	149
5472277	1425.510206226042	1582.7057532242677	2	3	13	Amot	149
5472278	1422.176639691479	1550.7041395312374	2	3	13	Amot	149
5472279	1639.4059204324215	1932.016238344617	2	3	13	Amotl2	149
5472280	1303.0574170643	1373.7938638641062	2	3	13	Amotl2	149
5472281	1600.3174345178584	1729.3006446163881	2	3	13	Amotl2	149
5472282	1639.069581408463	1893.304479515547	2	3	13	Amotl2	149
5472283	1658.0694430100652	1807.8021887566792	2	3	13	Amotl2	149
5472284	1701.4400981323995	1956.28853269137	2	3	13	Amotl2	149
5472285	1606.3187485724363	1891.3046632749306	2	3	13	Amotl2	149
5472286	1668.7727154300737	1948.955209366195	2	3	13	Amotl2	149
5472287	1619.819564259786	1958.55625476236	2	3	13	Amotl2	149
5472288	1697.0717381373847	1990.8065002038509	2	3	13	Amotl2	149
5472289	1644.0699226932325	1923.3051963345881	2	3	13	Amotl2	149
5472290	1676.8209949183515	1957.8058235692783	2	3	13	Amotl2	149
5472291	1614.0694504701132	1962.3063907802582	2	3	13	Amotl2	149
5472292	1420.0018798357962	1577.9853408158433	2	3	13	Ampd3	149
5472293	1604.2779935882243	1834.9324547064282	2	3	13	Angel1	149
5472294	1555.6836468002534	1770.810631520715	2	3	13	Angptl1	149
5472295	1397.604184075997	1503.7604257329122	2	3	13	Angptl4	149
5472296	1571.359105738564	1736.766598803347	2	3	13	Angptl4	149
5472297	1240.7570079006657	1285.3493249683095	2	3	13	Angptl4	149
5472298	1406.5831804092454	1483.9999706847022	2	3	13	Angptl7	149
5472299	1573.093621839065	1717.6212773286488	2	3	13	Angptl7	149
5472300	1275.9303711352488	1353.4744798338595	2	3	13	Ankk1	149
5472301	1658.6962022038251	1991.2637467539812	2	3	13	Ankk1	149
5472302	1210.0767800137994	1247.0371578092966	2	3	13	Ankk1	149
5472303	1452.2339382991913	1566.390469779116	2	3	13	Ankmy2	149
5472304	1657.746005987378	1964.2678822350092	2	3	13	Ankrd13c	149
5472305	1560.5168216558234	1723.0278616880084	2	3	13	Ankrd13c	149
5472306	1481.5858925452922	1572.2916935016815	2	3	13	Ankrd13d	149
5472307	1668.154481427913	1990.5012644640494	2	3	13	Ankrd16	149
5472308	1456.0144710412292	1549.3023810694776	2	3	13	Ankrd16	149
5472309	1343.7429343031563	1464.0497014457414	2	3	13	Ankrd24	149
5472310	1643.9630946368627	1852.1586259260814	2	3	13	Ankrd28	149
5472311	1322.4601245083065	1414.3920162249638	2	3	13	Ankrd28	149
5472312	1236.2097314245075	1267.1367284354417	2	3	13	Ankrd28	149
5472313	1386.2106667426424	1504.6454023531546	2	3	13	Ankrd28	149
5472314	1575.2597025898933	1680.9274465193982	2	3	13	Ankrd28	149
5472315	1477.0101075950013	1625.0617068212603	2	3	13	Ankrd34c	149
5472316	1184.769218824022	1255.685058244413	2	3	13	Ankrd44	149
5472317	1301.0387395669784	1359.3468531324386	2	3	13	Ankrd44	149
5472318	1453.0573642630711	1649.740174444923	2	3	13	Ankrd50	149
5472319	1669.0647175782208	1979.7550589430462	2	3	13	Ankrd50	149
5472320	1141.5466487669173	1198.219721833866	2	3	13	Ankrd50	149
5472321	1619.5626338763896	1985.2550309218277	2	3	13	Ankrd50	149
5472322	1578.5541312268197	1734.8408713460915	2	3	13	Ankrd52	149
5472323	1220.7333520610655	1241.0357519101349	2	3	13	Anks1	149
5472324	1493.7849661172445	1672.2894885448761	2	3	13	Anln	149
5472325	1261.271080667764	1308.8951142011947	2	3	13	Anln	149
5472326	1470.7843993964757	1625.287456830943	2	3	13	Anln	149
5472327	1579.4289157442136	1725.5728632357343	2	3	13	Anln	149
5472328	1351.3388700217686	1450.014905312459	2	3	13	Ano10	149
5472329	1689.4237942649524	1970.3849084186306	2	3	13	Ano10	149
5472330	1638.970682007499	1880.028215978772	2	3	13	Ano6	149
5472331	1264.6992506910806	1287.0006103158482	2	3	13	Ano6	149
5472332	1591.718163336194	1843.526630958391	2	3	13	Ano6	149
5472333	1407.4175772413007	1526.0949756852954	2	3	13	Ano6	149
5472334	1501.7129540909955	1689.0194049114225	2	3	13	Ano6	149
5472335	1473.461137257704	1605.765411973277	2	3	13	Ano6	149
5472336	1668.7692269436448	1946.492246714376	2	3	13	Ano6	149
5472337	1498.424116628834	1583.1391944370762	2	3	13	Ano6	149
5472338	1510.4631131450237	1634.766671432903	2	3	13	Ano6	149
5472339	1577.467278261192	1809.275000991138	2	3	13	Ano6	149
5472340	1445.2097536140905	1607.0156162625608	2	3	13	Ano6	149
5472341	1460.460688619005	1645.01742812996	2	3	13	Ano6	149
5472342	1527.7141373580475	1667.0181876596587	2	3	13	Ano6	149
5472343	1626.720354736128	1937.531124577225	2	3	13	Ano6	149
5472344	1457.7104991452798	1633.5168622451354	2	3	13	Ano6	149
5472345	1535.760150368409	1681.144558826273	2	3	13	Ano6	149
5472346	1474.211570013014	1687.5194644912738	2	3	13	Ano6	149
5472347	1481.4213074725315	1568.096234927708	2	3	13	Ano6	149
5472348	1552.092754760305	1746.103755546559	2	3	13	Ano6	149
5472349	1624.219913484018	1872.527915702162	2	3	13	Ano6	149
5472350	1454.46020271989	1606.2655293973748	2	3	13	Ano6	149
5472351	1468.7110384800553	1632.7667681604778	2	3	13	Ano6	149
5472352	1582.7175604240426	1811.7750958862055	2	3	13	Ano6	149
5472353	1505.890465607565	1645.8565137109715	2	3	13	Antxr1	149
5472354	1419.1366329602636	1530.8506957365348	2	3	13	Antxr1	149
5472355	1608.6448668320895	1832.8658620799442	2	3	13	Antxr1	149
5472356	1579.893509801332	1823.1153142172527	2	3	13	Antxr1	149
5472357	1470.1386888802158	1666.8574202781379	2	3	13	Antxr1	149
5472358	1411.1386662560828	1488.8067522056133	2	3	13	Antxr1	149
5472359	1578.6148343284292	1691.1751718651258	2	3	13	Antxrl	149
5472360	1333.2234614443942	1423.4807166333844	2	3	13	Anxa4	149
5472361	1612.2330031898487	1861.4979493961794	2	3	13	Anxa4	149
5472362	1211.2192852313196	1230.4731245974215	2	3	13	Anxa4	149
5472363	1296.9722044291561	1374.9788125658777	2	3	13	Anxa4	149
5472364	1246.2205731925828	1248.7238918083485	2	3	13	Anxa4	149
5472365	1230.8903230473388	1294.0518852107796	2	3	13	Anxa4	149
5472366	1483.9787497811183	1604.2379212989836	2	3	13	Anxa4	149
5472367	1356.5630965583784	1475.0600993712326	2	3	13	Anxa4	149
5472368	1256.4707348099512	1350.4777987972507	2	3	13	Anxa4	149
5472369	1371.4748771910513	1443.981595560235	2	3	13	Anxa4	149
5472370	1238.4703574012426	1222.7228915551605	2	3	13	Anxa4	149
5472371	1662.6098664701722	1982.964102019612	2	3	13	Anxa6	149
5472372	1227.3386515979028	1285.9293600865053	2	3	13	Anxa6	149
5472373	1370.845653712737	1496.6898627993583	2	3	13	Anxa6	149
5472374	1336.0939948613436	1381.684149988474	2	3	13	Anxa6	149
5472375	1587.4086324997188	1789.68000336787	2	3	13	Anxa6	149
5472376	1423.8482448914367	1566.6933570682384	2	3	13	Anxa6	149
5472377	1717.612599224627	1970.7135232008204	2	3	13	Anxa6	149
5472378	1262.3403477284487	1369.433512631122	2	3	13	Anxa6	149
5472379	1633.3584650369614	1898.709912860141	2	3	13	Anxa6	149
5472380	1414.8478222509157	1519.6910240685716	2	3	13	Anxa6	149
5472381	1618.3418075867237	1883.1274889183494	2	3	13	Anxa6	149
5472382	1251.4021777159826	1301.2150388478276	2	3	13	Anxa6	149
5472383	1233.7276651627592	1306.986288713307	2	3	13	Anxa6	149
5472384	1673.2312813232804	1980.846814746964	2	3	13	Ap1b1	149
5472385	1240.4246860221492	1269.3141013774923	2	3	13	Ap1b1	149
5472386	1207.8771585269449	1263.6160630252039	2	3	13	Ap2a1	149
5472387	1681.8890406993141	1934.1437591019005	2	3	13	Ap2a1	149
5472388	1645.8878969419302	1915.892819796396	2	3	13	Ap2a1	149
5472389	1551.8858074851462	1746.8860395480099	2	3	13	Ap2a1	149
5472390	1300.879688568532	1369.3705559967993	2	3	13	Ap2a1	149
5472391	1675.63904409684	1905.642682748608	2	3	13	Ap2a1	149
5472392	1605.1360558477134	1965.6443021785763	2	3	13	Ap2a1	149
5472393	1248.1282859085077	1303.8678065544698	2	3	13	Ap2a1	149
5472394	1176.354549722382	1225.825893864276	2	3	13	Ap2a1	149
5472395	1366.631472469101	1443.623735725086	2	3	13	Ap2a1	149
5472396	1397.8224799969812	1544.2540384426711	2	3	13	Ap2a1	149
5472397	1205.3940249632385	1213.0361111135232	2	3	13	Ap2a2	149
5472398	1283.339987335551	1384.807980266649	2	3	13	Ap2a2	149
5472399	1227.3950363644312	1264.5385188858872	2	3	13	Ap2a2	149
5472400	1451.8321879456505	1649.3220643164057	2	3	13	Ap3b2	149
5472401	1238.0995874513744	1299.7438332620916	2	3	13	Ap3b2	149
5472402	1317.2321595053784	1367.679869875849	2	3	13	Ap3d1	149
5472403	1642.7457219617436	1999.954601893625	2	3	13	Ap3d1	149
5472404	1227.978503262722	1250.1753022666524	2	3	13	Ap3d1	149
5472405	1539.2412976465507	1697.9427358035332	2	3	13	Ap3d1	149
5472406	1642.4956066082939	1903.2007729246486	2	3	13	Ap3d1	149
5472407	1585.2432580111115	1831.697989075413	2	3	13	Ap3d1	149
5472408	1397.2354412790546	1475.6840692474857	2	3	13	Ap3d1	149
5472409	1580.9929910397723	1729.9439656934544	2	3	13	Ap3d1	149
5472410	1610.2443441858568	1924.701650105042	2	3	13	Ap3d1	149
5472411	1164.975961680685	1207.673682414184	2	3	13	Ap3d1	149
5472412	1264.980064675564	1339.1788009438897	2	3	13	Ap3d1	149
5472413	1247.9794055670422	1357.9295551868788	2	3	13	Ap3d1	149
5472414	1405.0908102970761	1510.5333808903445	2	3	13	Ap5b1	149
5472415	1531.094777855002	1764.0744831994896	2	3	13	Aph1b	149
5472416	1730.8784076627244	1984.1099242532848	2	3	13	Aplp2	149
5472417	1370.2738480651997	1448.842891285298	2	3	13	Aplp2	149
5472418	1624.622924199533	1947.6066601173586	2	3	13	Aplp2	149
5472419	1531.8714062552128	1637.5883388645966	2	3	13	Aplp2	149
5472420	1418.365881656949	1569.5832339771755	2	3	13	Aplp2	149
5472421	1692.1263743982154	1972.6088342333444	2	3	13	Aplp2	149
5472422	1509.7986838129495	1619.9748316801044	2	3	13	Apmap	149
5472423	1408.7938470718989	1553.9703778089827	2	3	13	Apmap	149
5472424	1389.806774207811	1464.2510935228688	2	3	13	Apod	149
5472425	1211.30478027641	1229.658520764404	2	3	13	Appbp2	149
5472426	1317.3103037766145	1417.6691408937031	2	3	13	Appbp2	149
5472427	1543.0723621530358	1658.6829235939056	2	3	13	Appbp2	149
5472428	1703.0806818777642	1950.1993844057931	2	3	13	Appbp2	149
5472429	1470.0682627085916	1685.1842578597887	2	3	13	Appbp2	149
5472430	1529.3214323832876	1751.4380389818084	2	3	13	Appbp2	149
5472431	1398.3146285727316	1505.924188596003	2	3	13	Appbp2	149
5472432	1247.8066848985413	1290.911986087896	2	3	13	Appbp2	149
5472433	1549.8226542708967	1701.1852937597394	2	3	13	Appbp2	149
5472434	1586.0744782367442	1804.6911028543948	2	3	13	Appbp2	149
5472435	1700.2443798679824	1961.3630370623323	2	3	13	Appl2	149
5472436	1534.2385231707397	1662.600748835362	2	3	13	Appl2	149
5472437	1406.7337342592834	1553.5961113085875	2	3	13	Appl2	149
5472438	1370.7325791087762	1440.5915215694972	2	3	13	Appl2	149
5472439	1339.7314523024613	1399.339807081969	2	3	13	Appl2	149
5472440	1683.315217579365	2002.4157805901086	2	3	13	Aqp3	149
5472441	1247.8194800270974	1294.540978952562	2	3	13	Aqp3	149
5472442	1215.7725394936203	1299.0741883215767	2	3	13	Arap1	149
5472443	1268.4211460190672	1349.2910519902782	2	3	13	Arc	149
5472444	1361.2024642741635	1490.6587303669637	2	3	13	Arfgap1	149
5472445	1494.4582323373484	1613.915192350894	2	3	13	Arfgap1	149
5472446	1452.7065610219636	1544.6617134906812	2	3	13	Arfgap1	149
5472447	1297.0184284820862	1367.85997644487	2	3	13	Arfgap1	149
5472448	1662.1303439694957	1973.6815387944494	2	3	13	Arhgap1	149
5472449	1232.8941189116088	1261.2749264094402	2	3	13	Arhgap1	149
5472450	1565.1258836537727	1782.9244382920695	2	3	13	Arhgap1	149
5472451	1436.2355274554059	1534.2821153471068	2	3	13	Arhgap1	149
5472452	1212.86041580736	1297.4067334807216	2	3	13	Arhgap1	149
5472453	1543.6658014925808	1709.730486483045	2	3	13	Arhgap1	149
5472454	1538.7190092962653	1771.5419906715756	2	3	13	Arhgap19	149
5472455	1602.4732862355884	1893.5462042678682	2	3	13	Arhgap19	149
5472456	1420.4164929068247	1554.3079255898842	2	3	13	Arhgap23	149
5472457	1613.1760641958851	1793.3182742043114	2	3	13	Arhgap23	149
5472458	1594.6465955152987	1788.955371821276	2	3	13	Arhgap26	149
5472459	1603.7934410027528	1775.2716071232878	2	3	13	Arhgap29	149
5472460	1553.5409664523634	1688.266258621115	2	3	13	Arhgap29	149
5472461	1659.2955561982067	1984.7841392721002	2	3	13	Arhgap29	149
5472462	1242.3873123077308	1263.7801830197218	2	3	13	Arhgap31	149
5472463	1551.1582882196508	1630.547167639647	2	3	13	Arhgap31	149
5472464	1574.3037964099412	1777.8951153979942	2	3	13	Arhgap33	149
5472465	1215.5239667300157	1297.6386859638953	2	3	13	Arhgap33	149
5472466	1606.4716603084664	1967.5022737000834	2	3	13	Arhgap42	149
5472467	1378.4760345954494	1474.689863483479	2	3	13	Arhgap42	149
5472468	1590.4417409082596	1781.810446828191	2	3	13	Arhgap42	149
5472469	1182.379847400788	1249.2478932207796	2	3	13	Arhgef10l	149
5472470	1654.9095910163987	1976.7792646130981	2	3	13	Arhgef10l	149
5472471	1688.633313428712	1940.9677337185176	2	3	13	Arhgef15	149
5472472	1645.0703179994327	1901.234949298194	2	3	13	Arhgef15	149
5472473	1338.6971552361258	1428.0579578891065	2	3	13	Arhgef16	149
5472474	1526.6782106435057	1702.805166537099	2	3	13	Arhgef28	149
5472475	1351.3932677754324	1459.1205793466472	2	3	13	Arid3a	149
5472476	1565.5850384058201	1711.564950731237	2	3	13	Arid5a	149
5472477	1282.245292324062	1350.8899262217458	2	3	13	Arid5b	149
5472478	1488.2380550866005	1702.623923700451	2	3	13	Arid5b	149
5472479	1622.494748894823	1980.6362608962036	2	3	13	Arid5b	149
5472480	1646.7456575425992	1889.3820657108868	2	3	13	Arid5b	149
5472481	1522.739609003681	1693.6234379077766	2	3	13	Arid5b	149
5472482	1632.504818499746	1975.8593227902772	2	3	13	Arih1	149
5472483	1257.2566941540686	1348.2909713142267	2	3	13	Arih2	149
5472484	1697.403161073918	1962.0903748912144	2	3	13	Arl13b	149
5472485	1674.7914743675228	1986.2927022241327	2	3	13	Arl2bp	149
5472486	1247.527472591726	1264.7525190411557	2	3	13	Arl2bp	149
5472487	1562.7893067414752	1646.774684914673	2	3	13	Arl2bp	149
5472488	1270.027558928585	1369.2579536189546	2	3	13	Arl2bp	149
5472489	1671.7340342301661	1945.2685657630548	2	3	13	Arl2bp	149
5472490	1230.8834774776242	1247.7816866419532	2	3	13	Arl2bp	149
5472491	1561.0388112781225	1689.0267790660096	2	3	13	Arl2bp	149
5472492	1168.7739605475817	1224.4997366877565	2	3	13	Arl2bp	149
5472493	1638.7898783797475	1966.5413538126168	2	3	13	Arl2bp	149
5472494	1239.1574773707737	1261.60206958991	2	3	13	Arl2bp	149
5472495	1223.0262965662396	1262.0021350981465	2	3	13	Arl2bp	149
5472496	1529.0033848905425	1722.0084697920486	2	3	13	Arl4d	149
5472497	1329.9955494575454	1369.6622566711083	2	3	13	Arl4d	149
5472498	1615.4076655027404	1909.19387700433	2	3	13	Arl4d	149
5472499	1532.3994813516554	1745.1564363733523	2	3	13	Arl4d	149
5472500	1538.6400907823045	1745.0696902902755	2	3	13	Arl5c	149
5472501	1518.5788253761884	1652.6595060818524	2	3	13	Arl8b	149
5472502	1701.5845574804755	1949.9208192411768	2	3	13	Arl8b	149
5472503	1271.5706668103132	1393.1493571090623	2	3	13	Arl8b	149
5472504	1647.5826733496833	1926.6698262982495	2	3	13	Arl8b	149
5472505	1238.9456203068257	1242.8653126243191	2	3	13	Arl8b	149
5472506	1221.5692087985162	1276.6449914039304	2	3	13	Arl8b	149
5472507	1244.314568278577	1364.2969902146642	2	3	13	Armc7	149
5472508	1246.5637657863756	1368.3292832618743	2	3	13	Armc9	149
5472509	1721.5835360986346	1985.8515807750687	2	3	13	Armc9	149
5472510	1407.320361167739	1545.335588860943	2	3	13	Armc9	149
5472511	1623.82973419585	1961.6009137560443	2	3	13	Armc9	149
5472512	1655.3310683325644	2015.3528650289247	2	3	13	Armc9	149
5472513	1428.6127613251688	1522.3104798258792	2	3	13	Armcx2	149
5472514	1612.963757206621	1971.1382819599314	2	3	13	Armcx2	149
5472515	1572.8686680865526	1820.8272310044251	2	3	13	Armcx2	149
5472516	1510.4244684021758	1635.165184620778	2	3	13	Armcx2	149
5472517	1463.5052469862324	1586.6950019454991	2	3	13	Armcx2	149
5472518	1579.912433054417	1749.6285836949853	2	3	13	Armcx2	149
5472519	1414.612175143077	1494.3088795479205	2	3	13	Armcx2	149
5472520	1577.7762843209728	1675.5028424041302	2	3	13	Armcx6	149
5472521	1242.8181730830988	1261.6999417114296	2	3	13	Arnt	149
5472522	1684.0839488905033	1946.7253237869677	2	3	13	Arnt	149
5472523	1550.079165269162	1727.4672057185371	2	3	13	Arnt	149
5472524	1609.3312121953386	1935.7248759541865	2	3	13	Arnt	149
5472525	1255.959360974123	1286.129512605868	2	3	13	Arnt2	149
5472526	1455.3772284494062	1547.8684102507189	2	3	13	Arpp19	149
5472527	1357.969837597509	1428.6339797504445	2	3	13	Arpp19	149
5472528	1527.374811938587	1745.2018705701964	2	3	13	Arrb1	149
5472529	1655.845275116482	1926.6783122458519	2	3	13	Arrdc3	149
5472530	1673.0026611218852	1999.109012655446	2	3	13	Arsi	149
5472531	1380.2986257399	1460.3308244304865	2	3	13	Arsk	149
5472532	1708.7684763205386	1997.1189809902296	2	3	13	Arsk	149
5472533	1507.0854566646346	1658.115580500911	2	3	13	Arsk	149
5472534	1237.9586608901222	1357.991667542519	2	3	13	Arsk	149
5472535	1511.3941926522123	1736.6365619209782	2	3	13	Artn	149
5472536	1665.339084168321	2000.268371210623	2	3	13	Artn	149
5472537	1425.1119240431874	1515.013908422027	2	3	13	Artn	149
5472538	1421.322441059264	1574.3436243613864	2	3	13	Asb2	149
5472539	1569.7355871406787	1706.5533917327145	2	3	13	Asb2	149
5472540	1452.6568948287656	1545.913935842278	2	3	13	Asb3	149
5472541	1549.1040475499924	1755.1419358699384	2	3	13	Asb7	149
5472542	1396.6529858882302	1526.3617497948933	2	3	13	Asb7	149
5472543	1457.5996782567872	1660.3865615160644	2	3	13	Asb7	149
5472544	1341.769616433918	1407.6375978355136	2	3	13	Ascc2	149
5472545	1297.627407500836	1374.1663618200175	2	3	13	Ascl2	149
5472546	1573.496124212651	1694.6075000975327	2	3	13	Asf1b	149
5472547	1256.2395772232599	1273.0955877574838	2	3	13	Asf1b	149
5472548	1609.4966112244015	1807.6105318099994	2	3	13	Asf1b	149
5472549	1524.4947357213618	1730.858258417546	2	3	13	Asf1b	149
5472550	1256.9891896086226	1385.5984510941696	2	3	13	Asf1b	149
5472551	1339.7410346351571	1459.3506380310644	2	3	13	Asf1b	149
5472552	1247.5767297587188	1380.8309826225059	2	3	13	Asf1b	149
5472553	1272.1696501888982	1363.4278256163616	2	3	13	Asl	149
5472554	1420.175085777336	1530.9323553992233	2	3	13	Asl	149
5472555	1236.91821275964	1291.675745914934	2	3	13	Asl	149
5472556	1629.635349467845	1883.1882440214595	2	3	13	Asns	149
5472557	1361.8975590513344	1494.2928318352006	2	3	13	Asns	149
5472558	1492.6507410901313	1655.548636886313	2	3	13	Asns	149
5472559	1585.3855619924996	1693.4068478190504	2	3	13	Asns	149
5472560	1227.8948494882056	1231.0337921086477	2	3	13	Asns	149
5472561	1614.6525506531634	2008.8104208929758	2	3	13	Asns	149
5472562	1584.9028713265818	1788.8033400903867	2	3	13	Asns	149
5472563	1242.8952537529572	1243.7842795823315	2	3	13	Asns	149
5472564	1540.4023384864934	1638.5483699747044	2	3	13	Asns	149
5472565	1207.628767046179	1275.5045085524819	2	3	13	Asns	149
5472566	1265.6455733383882	1312.2865694549134	2	3	13	Asns	149
5472567	1386.3981431397872	1525.7939567714902	2	3	13	Asns	149
5472568	1645.6540233321796	1920.3078245169263	2	3	13	Asns	149
5472569	1576.9683187716576	1762.3484642984197	2	3	13	Asns	149
5472570	1583.4035050859147	1670.5496201721246	2	3	13	Asns	149
5472571	1225.6264729076565	1325.3323170166207	2	3	13	Asns	149
5472572	1195.62590435361	1261.9967487460897	2	3	13	Asns	149
5472573	1260.6451726437292	1356.0379155177784	2	3	13	Asns	149
5472574	1251.8950330525622	1331.787092952994	2	3	13	Asns	149
5472575	1277.395827020202	1333.787301063049	2	3	13	Asns	149
5472576	1633.1530955174017	2013.0606589823685	2	3	13	Asns	149
5472577	1252.6274273774177	1311.9987274192574	2	3	13	Asns	149
5472578	1290.6461978729171	1340.2875911901317	2	3	13	Asns	149
5472579	1367.2932645160345	1448.5330773063747	2	3	13	Astl	149
5472580	1597.3025983396444	1785.7967994777289	2	3	13	Astl	149
5472581	1318.5233171968048	1417.1957225038284	2	3	13	Asxl2	149
5472582	1348.5157479387035	1433.5846921955283	2	3	13	Atad3a	149
5472583	1572.7731965495734	1702.8175346174846	2	3	13	Atf6	149
5472584	1638.0246285281028	1862.824988411742	2	3	13	Atf6	149
5472585	1536.9822859541175	1705.8020656167132	2	3	13	Atg16l2	149
5472586	1479.9055923969772	1636.628521421148	2	3	13	Atg9a	149
5472587	1582.1849583277908	1766.9008519627284	2	3	13	Atg9a	149
5472588	1235.2635510899074	1324.262831885794	2	3	13	Atic	149
5472589	1422.5219193960029	1500.5180595854022	2	3	13	Atic	149
5472590	1581.9564752120311	1800.929760557878	2	3	13	Atic	149
5472591	1606.2823293722006	1965.5341690069974	2	3	13	Atic	149
5472592	1347.2685397634789	1427.2658647383014	2	3	13	Atic	149
5472593	1463.0241624211133	1597.5214008675944	2	3	13	Atic	149
5472594	1190.2731279181423	1236.2403333711961	2	3	13	Atic	149
5472595	1284.015697642218	1367.5140936953262	2	3	13	Atic	149
5472596	1303.0165196600756	1381.2644669558335	2	3	13	Atic	149
5472597	1544.2784162527223	1754.7767034800836	2	3	13	Atic	149
5472598	1687.5352088291036	1941.2826480384256	2	3	13	Atic	149
5472599	1249.2639191729813	1303.0119348803917	2	3	13	Atic	149
5472600	1287.2655526843569	1330.2626664942181	2	3	13	Atic	149
5472601	1256.7643075241847	1318.0124477440554	2	3	13	Atic	149
5472602	1367.269681536572	1479.5176813281114	2	3	13	Atic	149
5472603	1413.2717656364712	1528.2691696232455	2	3	13	Atic	149
5472604	1614.781385948994	1797.2777725353094	2	3	13	Atic	149
5472605	1378.2699392945765	1458.2667979133494	2	3	13	Atic	149
5472606	1557.0292128509423	1798.2782457304486	2	3	13	Atic	149
5472607	1306.0168356234915	1408.2654602461203	2	3	13	Atic	149
5472608	1281.265738791456	1385.5147915255725	2	3	13	Atic	149
5472609	1340.2682170387172	1420.0156471785647	2	3	13	Atic	149
5472610	1226.513185425941	1319.262713311269	2	3	13	Atic	149
5472611	1574.2799387891878	1807.2784545046252	2	3	13	Atic	149
5472612	1388.3148882304622	1458.3205241599323	2	3	13	Atic	149
5472613	1245.7639357646758	1324.2627492677498	2	3	13	Atic	149
5472614	1225.304219271162	1230.8871631023464	2	3	13	Atl3	149
5472615	1572.317122677533	1811.9104186183886	2	3	13	Atl3	149
5472616	1474.3364696793296	1656.7648276405455	2	3	13	Atl3	149
5472617	1621.81899975639	1857.9122834896525	2	3	13	Atl3	149
5472618	1266.3056608949362	1365.8925171444362	2	3	13	Atl3	149
5472619	1530.0657022660073	1615.1526417232465	2	3	13	Atl3	149
5472620	1649.358418036946	1964.635140344992	2	3	13	Atl3	149
5472621	1222.5539877302122	1318.640612544374	2	3	13	Atl3	149
5472622	1625.319115703101	1882.9132737663633	2	3	13	Atl3	149
5472623	1269.3057620268753	1373.6428282915786	2	3	13	Atl3	149
5472624	1617.688386628942	1838.8191614370644	2	3	13	Atm	149
5472625	1453.5707203304412	1580.6941434505723	2	3	13	Atm	149
5472626	1440.9740482004036	1629.2161488740503	2	3	13	Atm	149
5472627	1661.1973756090847	1972.483780829809	2	3	13	Atoh1	149
5472628	1612.1446272484272	1804.7905292153528	2	3	13	Atoh1	149
5472629	1381.6648308532156	1483.879141759055	2	3	13	Atp10b	149
5472630	1605.670179646409	1798.6384799055047	2	3	13	Atp10b	149
5472631	1380.8163381262564	1486.340332949317	2	3	13	Atp2a1	149
5472632	1591.2022484438558	1780.1560264644513	2	3	13	Atp4a	149
5472633	1274.551550092371	1378.8687349315962	2	3	13	Atp4a	149
5472634	1548.9517561977184	1621.6518140994935	2	3	13	Atp4a	149
5472635	1393.8878365442226	1530.206921325378	2	3	13	Atp4a	149
5472636	1568.8575925114317	1764.846891203721	2	3	13	Atp6v1b1	149
5472637	1219.2978362593171	1259.5368566046918	2	3	13	Atpaf2	149
5472638	1637.8944266490664	1978.1980290877193	2	3	13	Atpaf2	149
5472639	1580.0626739326633	1660.799732892925	2	3	13	Atpaf2	149
5472640	1566.3128092162272	1802.0548968625671	2	3	13	Atpaf2	149
5472641	1593.560024682655	1719.657252662582	2	3	13	Atpaf2	149
5472642	1453.180314643251	1552.2861948068426	2	3	13	Atrn	149
5472643	1416.7054951368182	1569.309613127829	2	3	13	Atrnl1	149
5472644	1614.934189461137	1915.4834382385907	2	3	13	Aurkb	149
5472645	1264.9184610906925	1381.2089363003388	2	3	13	Aurkb	149
5472646	1423.9256343985007	1568.467545724337	2	3	13	Aurkb	149
5472647	1658.1861339859465	1970.4859739800104	2	3	13	Aurkb	149
5472648	1503.9292644777738	1585.968362475124	2	3	13	Aurkb	149
5472649	1591.948828042507	1831.3751816321123	2	3	13	Axl	149
5472650	1385.443403565823	1496.1132299957058	2	3	13	Axl	149
5472651	1681.7012504132176	1966.8800201159913	2	3	13	Axl	149
5472652	1482.6959428623682	1660.6190852138434	2	3	13	Axl	149
5472653	1636.7470929602866	1912.053095695488	2	3	13	Axl	149
5472654	1260.6725414600207	1325.1328337292734	2	3	13	Axl	149
5472655	1521.6968423500373	1754.6223536414052	2	3	13	Axl	149
5472656	1465.445548405544	1616.3675459317897	2	3	13	Axl	149
5472657	1360.692793686617	1447.1115215821721	2	3	13	Axl	149
5472658	1547.6980580462023	1668.6196189680086	2	3	13	Axl	149
5472659	1673.701156278512	1924.3785935218002	2	3	13	Axl	149
5472660	1464.695797594763	1551.8654263168864	2	3	13	Axl	149
5472661	1607.4491544217244	1880.1268617271758	2	3	13	Axl	149
5472662	1318.6918136333816	1348.8580902370231	2	3	13	Axl	149
5472663	1449.445093790628	1599.866923049839	2	3	13	Axl	149
5472664	1312.6914139497164	1397.6096882868385	2	3	13	Axl	149
5472665	1708.0118692935748	1994.8269481085802	2	3	13	Axl	149
5472666	1414.341612537138	1526.4746718587385	2	3	13	Axl	149
5472667	1412.375500188322	1558.9943590307466	2	3	13	Axl	149
5472668	1479.6764433937508	1576.4771283995879	2	3	13	Axl	149
5472669	1682.0462414746924	1992.0036454185672	2	3	13	Axl	149
5472670	1587.698725385067	1826.6250068218783	2	3	13	Axl	149
5472671	1463.676140668959	1559.476371953647	2	3	13	Axl	149
5472672	1524.697279623631	1672.8696524677675	2	3	13	Axl	149
5472673	1532.6976414706887	1649.1189106679938	2	3	13	Axl	149
5472674	1468.9455745273306	1636.8682322391442	2	3	13	Axl	149
5472675	1625.3787274242113	1899.668335662066	2	3	13	Axl	149
5472676	1706.0120851532884	1972.8262079553035	2	3	13	Axl	149
5472677	1574.948984001116	1663.3695589170272	2	3	13	Axl	149
5472678	1610.1994371031476	1832.3752912842258	2	3	13	Axl	149
5472679	1458.695334432329	1615.8674950566437	2	3	13	Axl	149
5472680	1445.9451047920684	1565.3657850012726	2	3	13	Axl	149
5472681	1476.6577174160775	1651.6259152896437	2	3	13	Axl	149
5472682	1377.8139749816664	1488.9286521338306	2	3	13	B3galnt1	149
5472683	1579.7912192538479	1817.934092534844	2	3	13	B3galnt1	149
5472684	1643.491882710782	1996.2841496208885	2	3	13	B3galnt1	149
5472685	1555.9998742343523	1680.251520282269	2	3	13	B3galnt1	149
5472686	1638.253321512003	1863.0091624401316	2	3	13	B3galnt1	149
5472687	1541.4992584962442	1738.003938860973	2	3	13	B3galnt1	149
5472688	1525.4985883835614	1657.250568332521	2	3	13	B3galnt1	149
5472689	1406.14852408602	1520.2633787248512	2	3	13	B3galnt1	149
5472690	1622.7526860890594	1853.25875598514	2	3	13	B3galnt1	149
5472691	1437.9155321101193	1512.021956823749	2	3	13	B3galnt2	149
5472692	1586.1717357524558	1762.0340927525515	2	3	13	B3galnt2	149
5472693	1465.6667066087662	1556.2741202842963	2	3	13	B3galnt2	149
5472694	1522.4188873881396	1719.5319292583808	2	3	13	B3galnt2	149
5472695	1483.635345219124	1578.718028783884	2	3	13	B3galnt2	149
5472696	1400.5211877749355	1484.9213423415215	2	3	13	B3galnt2	149
5472697	1550.1042832340004	1766.5639907607406	2	3	13	B3galt2	149
5472698	1676.2898444008047	1979.6298829510342	2	3	13	B3galt6	149
5472699	1509.532705351969	1634.6120034839855	2	3	13	B3galt6	149
5472700	1684.3444283014003	1947.7202805358802	2	3	13	B4galnt3	149
5472701	1220.9479345654352	1311.2611446243004	2	3	13	B4galt1	149
5472702	1617.9555035003195	1840.28474194122	2	3	13	B4galt1	149
5472703	1257.238953815726	1303.8084479712143	2	3	13	B4galt2	149
5472704	1613.5038544586714	1941.8449668380142	2	3	13	B4galt2	149
5472705	1296.4905024416453	1387.31317388545	2	3	13	B4galt2	149
5472706	1652.5061073789168	1916.3438535323085	2	3	13	B4galt2	149
5472707	1286.6757352206714	1386.2384169783577	2	3	13	B4galt3	149
5472708	1542.9168698665428	1716.8156516768574	2	3	13	B4galt3	149
5472709	1663.442030012141	2000.013272127206	2	3	13	B4galt3	149
5472710	1307.9266399780556	1408.2392982623228	2	3	13	B4galt3	149
5472711	1297.4261772147195	1384.4883337178312	2	3	13	B4galt3	149
5472712	1421.4040974165061	1568.3513764564775	2	3	13	B4galt5	149
5472713	1506.406739967094	1734.357095826786	2	3	13	B4galt5	149
5472714	1401.1535109865358	1494.0988146500479	2	3	13	B4galt5	149
5472715	1632.9416027140785	1893.561298187606	2	3	13	B4galt7	149
5472716	1574.9898357842133	1734.6923081289078	2	3	13	B930092h01rik	149
5472717	1215.872636453209	1308.0872730365445	2	3	13	B930092h01rik	149
5472718	1380.5070931216599	1456.5862757472905	2	3	13	B930092h01rik	149
5472719	1462.2604582956692	1577.3422855672939	2	3	13	B930092h01rik	149
5472720	1588.6572448834029	1780.0283181705965	2	3	13	B930092h01rik	149
5472721	1683.76166670478	1998.9419937280145	2	3	13	Bach2	149
5472722	1624.977300528567	1948.4216203835178	2	3	13	Bambi	149
5472723	1248.9613213630018	1325.0741948827765	2	3	13	Bambi	149
5472724	1661.4964857622247	1990.586541546076	2	3	13	Bambi	149
5472725	1259.923562285246	1298.1996956314388	2	3	13	Bambi	149
5472726	1687.6646096330353	1995.9618384986557	2	3	13	Bap1	149
5472727	1584.6343614968155	1690.138221219823	2	3	13	Bap1	149
5472728	1348.9064584509172	1425.6866474711949	2	3	13	Bap1	149
5472729	1608.1404239029596	1783.610292468209	2	3	13	Bard1	149
5472730	1282.8769526127567	1363.844455024803	2	3	13	Bard1	149
5472731	1443.1336760643321	1618.604134267067	2	3	13	Bard1	149
5472732	1564.388584377982	1710.8575255988317	2	3	13	Bard1	149
5472733	1535.8875177359755	1740.1087213967592	2	3	13	Bard1	149
5472734	1270.769979012978	1292.5361878757656	2	3	13	Bbs10	149
5472735	1429.7475382224295	1580.7943854840696	2	3	13	Bbs12	149
5472736	1287.7762983704033	1352.4259886304574	2	3	13	Bbs4	149
5472737	1662.4461328640298	1903.9043043652257	2	3	13	Bcat1	149
5472738	1597.7674327070577	1860.8197551004675	2	3	13	Bckdha	149
5472739	1248.7514762060514	1292.541324017789	2	3	13	Bckdha	149
5472740	1430.2597941770525	1572.8053585515306	2	3	13	Bckdha	149
5472741	1615.7682199801102	1908.8221352754754	2	3	13	Bckdha	149
5472742	1174.8059242897737	1217.9577921405798	2	3	13	Bcl7b	149
5472743	1557.0690555088834	1708.978096240426	2	3	13	Bcl7b	149
5472744	1603.9465559068503	1976.3322762415241	2	3	13	Bcl9	149
5472745	1356.4579541826524	1458.0703933076352	2	3	13	Bdkrb1	149
5472746	1631.5955181786148	1954.6792268822262	2	3	13	Bdkrb1	149
5472747	1567.0034484969674	1668.7099866435478	2	3	13	Bdkrb2	149
5472748	1266.2524080657836	1365.0044027937222	2	3	13	Bdkrb2	149
5472749	1319.01627272804	1385.0253053842202	2	3	13	Bend4	149
5472750	1578.98498916379	1721.141799672469	2	3	13	Best3	149
5472751	1584.7354049642388	1792.1451201326927	2	3	13	Best3	149
5472752	1321.1504549151753	1383.4915513454855	2	3	13	Bhlhe41	149
5472753	1501.9784636884945	1585.4863742501213	2	3	13	Bhlhe41	149
5472754	1627.0820969580946	1932.538798493955	2	3	13	Bhlhe41	149
5472755	1638.5239601345968	1939.4723599319764	2	3	13	Bicd2	149
5472756	1528.520923345626	1729.7142672680934	2	3	13	Bicd2	149
5472757	1381.2537974292823	1468.356818359806	2	3	13	Bin1	149
5472758	1555.513340092683	1703.3645416548584	2	3	13	Bin1	149
5472759	1232.7456224244447	1263.100030666989	2	3	13	Bin1	149
5472760	1474.5092088968609	1622.6121024858708	2	3	13	Bin1	149
5472761	1567.8249300543437	1660.2698577759936	2	3	13	Bin1	149
5472762	1381.84796319814	1509.8224397752945	2	3	13	Bin3	149
5472763	1226.7640981840384	1334.363746392388	2	3	13	Bin3	149
5472764	1553.855764538036	1770.834352479409	2	3	13	Bin3	149
5472765	1719.863305436845	1975.3437045121439	2	3	13	Bin3	149
5472766	1233.3412386814914	1233.8098502700832	2	3	13	Bin3	149
5472767	1639.3596474604967	1937.3419662613317	2	3	13	Bin3	149
5472768	1230.1780441776264	1315.9951132027184	2	3	13	Bivm	149
5472769	1597.2130262584715	1825.055203963712	2	3	13	Bloc1s5	149
5472770	1436.0625969908988	1617.80667197607	2	3	13	Bms1	149
5472771	1249.8051591694227	1275.5435692654173	2	3	13	Bms1	149
5472772	1644.5709245310186	1981.8205999588972	2	3	13	Bms1	149
5472773	1583.3184063456367	1782.5629445029617	2	3	13	Bms1	149
5472774	1305.307403790489	1413.7988810520137	2	3	13	Bms1	149
5472775	1594.5689015055927	1854.0656945420874	2	3	13	Bms1	149
5472776	1374.3101042072542	1460.0506170899291	2	3	13	Bms1	149
5472777	1520.8159296993013	1693.8095499794322	2	3	13	Bms1	149
5472778	1535.896042864874	1746.8676204749283	2	3	13	Bms1	149
5472779	1494.3148259687268	1577.8050862658704	2	3	13	Bms1	149
5472780	1527.8161366424094	1611.5563725046345	2	3	13	Bms1	149
5472781	1236.5546592877276	1285.7939858667935	2	3	13	Bms1	149
5472782	1253.8053163925092	1281.7938137507554	2	3	13	Bms1	149
5472783	1643.320848776024	1948.0692896625715	2	3	13	Bms1	149
5472784	1653.8235332223285	1908.1203793515785	2	3	13	Bnip2	149
5472785	1373.4956114619415	1443.2028609273823	2	3	13	Bnip2	149
5472786	1253.9482272036928	1347.9648057870672	2	3	13	Bod1l	149
5472787	1613.710040032272	1855.4873975384419	2	3	13	Bod1l	149
5472788	1556.142428749892	1702.2801259842702	2	3	13	Bod1l	149
5472789	1327.2727213155447	1376.4403350767564	2	3	13	Bod1l	149
5472790	1618.6170186848262	1924.7241904799575	2	3	13	Bok	149
5472791	1267.9521664784056	1370.1860613627962	2	3	13	Bok	149
5472792	1604.5493760833697	1860.390099246849	2	3	13	Bok	149
5472793	1389.6367563534047	1488.2989343807465	2	3	13	Bora	149
5472794	1586.065640204933	1791.6464065958512	2	3	13	Bpgm	149
5472795	1425.4140069852413	1580.7979006584694	2	3	13	Bpifb4	149
5472796	1524.2698818266274	1749.7729486503843	2	3	13	Brd2	149
5472797	1276.7633498864927	1362.2622200850478	2	3	13	Brd2	149
5472798	1575.521248446135	1824.2750271566415	2	3	13	Brd2	149
5472799	1592.5217674386151	1737.7726584644715	2	3	13	Brd2	149
5472800	1548.5007358545433	1785.928399775715	2	3	13	Brf2	149
5472801	1577.1427169233964	1790.6369619702295	2	3	13	Brf2	149
5472802	1526.390323258654	1745.3851076178157	2	3	13	Brf2	149
5472803	1709.048448751769	1994.2193788178529	2	3	13	Bri3bp	149
5472804	1423.3517274242379	1559.1566474715746	2	3	13	Bri3bp	149
5472805	1195.7760662934606	1277.9461288236514	2	3	13	Bri3bp	149
5472806	1229.1216926091877	1301.2859999201441	2	3	13	Bri3bp	149
5472807	1695.8082890335922	1949.8914654204186	2	3	13	Brpf3	149
5472808	1660.7381198887977	1916.1141885487239	2	3	13	Bsdc1	149
5472809	1448.622990007224	1589.3595254363013	2	3	13	Bsdc1	149
5472810	1546.8103386556843	1748.8634585349455	2	3	13	Bspry	149
5472811	1361.5522688992965	1485.3464213023155	2	3	13	Bspry	149
5472812	1585.062820797942	1721.362246374506	2	3	13	Bspry	149
5472813	1660.8435014977315	2008.555004114824	2	3	13	Btbd17	149
5472814	1689.5592978778136	1958.3941199822928	2	3	13	Btd	149
5472815	1289.537204305725	1342.6187736056513	2	3	13	Btd	149
5472816	1440.04548028227	1570.6281481351834	2	3	13	Btd	149
5472817	1610.8441023542136	1800.1860259101352	2	3	13	Btla	149
5472818	1636.4156585045398	2001.1404025800941	2	3	13	Btla	149
5472819	1250.4708360543787	1366.002874698052	2	3	13	Btn1a1	149
5472820	1667.880820706457	1911.6589203990231	2	3	13	Bub1	149
5472821	1572.8770731332402	1817.4056259638935	2	3	13	Bub1	149
5472822	1630.349374343362	1905.3995647976367	2	3	13	Bub1b	149
5472823	1482.8421527828937	1643.390299630783	2	3	13	Bub1b	149
5472824	1584.5962862974948	1677.641024901237	2	3	13	Bub1b	149
5472825	1669.3514364284808	2001.6530518606908	2	3	13	Bub1b	149
5472826	1619.3493537976474	1975.6523369384633	2	3	13	Bub1b	149
5472827	1671.8880385379955	1990.6140070326608	2	3	13	Bub3	149
5472828	1322.9570807180094	1390.6312694131313	2	3	13	Bub3	149
5472829	1387.7425306949233	1496.6304840077476	2	3	13	Bub3	149
5472830	1609.2094860038449	1851.4277589634082	2	3	13	Bub3	149
5472831	1608.4705352432843	1973.6573603045676	2	3	13	Bub3	149
5472832	1657.972732241708	1930.9053722649908	2	3	13	Bub3	149
5472833	1633.4716457885406	1949.1562275439119	2	3	13	Bub3	149
5472834	1599.7199119438792	1720.8959413307218	2	3	13	Bub3	149
5472835	1465.9637232600908	1580.6397245330545	2	3	13	Bub3	149
5472836	1636.3677899890754	1955.5947024329691	2	3	13	Bub3	149
5472837	1660.8873161578942	1938.6118978788281	2	3	13	Bub3	149
5472838	1555.913292058833	1751.51925357389	2	3	13	C030029h02rik	149
5472839	1463.2198636517971	1560.229057089249	2	3	13	C2cd2	149
5472840	1660.4422640763612	2003.9206492054632	2	3	13	Cables1	149
5472841	1658.3334569950614	1917.2711962204878	2	3	13	Cacna1b	149
5472842	1650.309478642731	1864.5176917967983	2	3	13	Cacna1c	149
5472843	1446.0460670433351	1532.000898896949	2	3	13	Cacna1c	149
5472844	1468.297892331389	1623.0057172384645	2	3	13	Cacna1c	149
5472845	1674.5615129877697	1968.5232113964298	2	3	13	Cacna1c	149
5472846	1405.5439259655327	1543.001767851704	2	3	13	Cacna1c	149
5472847	1460.5474429365136	1617.7554920404364	2	3	13	Cacna1c	149
5472848	1539.451914910579	1771.2285116042808	2	3	13	Cacna1g	149
5472849	1525.9894110876348	1606.844520439933	2	3	13	Cacng2	149
5472850	1692.6185002411544	1967.4730122352764	2	3	13	Cacng3	149
5472851	1563.915336863219	1736.4026081225873	2	3	13	Cacng3	149
5472852	1180.0476532048526	1218.5091953525205	2	3	13	Cactin	149
5472853	1599.8123647257773	1886.2793900618258	2	3	13	Cactin	149
5472854	1460.0573485292214	1608.2709057166826	2	3	13	Cactin	149
5472855	1266.550590696416	1312.2619647070933	2	3	13	Cactin	149
5472856	1373.0542949862295	1470.7667459358945	2	3	13	Cactin	149
5472857	1603.8121564947028	1732.2745131967731	2	3	13	Cactin	149
5472858	1605.4296604213384	1830.2523707379007	2	3	13	Cactin	149
5472859	1446.806991975837	1639.5219280952224	2	3	13	Cactin	149
5472860	1155.5468427842343	1203.0087518258852	2	3	13	Cactin	149
5472861	1251.300204699161	1357.263423279951	2	3	13	Cactin	149
5472862	1179.797623137029	1212.2589966615708	2	3	13	Cactin	149
5472863	1588.690257648726	1802.1761827057699	2	3	13	Camkk1	149
5472864	1276.6817143900041	1370.164330345158	2	3	13	Camkk1	149
5472865	1498.6877943572354	1591.170390307905	2	3	13	Camkk1	149
5472866	1180.2437410800046	1222.496467347006	2	3	13	Capn13	149
5472867	1549.3547077116748	1646.124679495639	2	3	13	Capn15	149
5472868	1479.1014552756117	1682.1261724436204	2	3	13	Capn15	149
5472869	1463.1009267655731	1587.8718639455863	2	3	13	Capn15	149
5472870	1417.2079195461677	1525.2206811709766	2	3	13	Capn15	149
5472871	1608.7220194037754	1946.3630621357975	2	3	13	Capn2	149
5472872	1367.4588301927029	1485.3444487667657	2	3	13	Capn2	149
5472873	1196.449837731424	1220.5839364168958	2	3	13	Capn2	149
5472874	1663.974220076977	1914.3613542798987	2	3	13	Capn2	149
5472875	1626.7230225313635	1984.8646159336206	2	3	13	Capn2	149
5472876	1368.4586211246485	1442.3425743882524	2	3	13	Capn2	149
5472877	1644.6432873776985	1881.0284306575743	2	3	13	Capn2	149
5472878	1370.4588844294353	1473.5939083523476	2	3	13	Capn2	149
5472879	1410.4624155198414	1510.3710663703434	2	3	13	Capza1	149
5472880	1554.1353824057505	1641.0621521516164	2	3	13	Capza1	149
5472881	1239.4587822375252	1267.692567423671	2	3	13	Capza1	149
5472882	1618.8851455248991	1886.8227993574937	2	3	13	Capza1	149
5472883	1612.8841177950412	1954.8254695122582	2	3	13	Capza1	149
5472884	1275.1255222942082	1371.0304584864928	2	3	13	Capza1	149
5472885	1667.3864789863787	1940.5755220561016	2	3	13	Capza1	149
5472886	1329.3790181464485	1408.3001748074762	2	3	13	Capza1	149
5472887	1509.3837875535532	1622.8108950754765	2	3	13	Capza1	149
5472888	1432.4626121038364	1562.7067568287202	2	3	13	Capza1	149
5472889	1209.8760989869602	1244.0421759378053	2	3	13	Capza1	149
5472890	1366.481602949506	1475.4653089276328	2	3	13	Capza1	149
5472891	1561.1352036383296	1680.8138292720128	2	3	13	Capza1	149
5472892	1284.6280615297892	1334.546687891675	2	3	13	Capza1	149
5472893	1252.8764660305758	1362.2974401893857	2	3	13	Capza1	149
5472894	1448.8180044014873	1555.1359663997862	2	3	13	Capza1	149
5472895	1544.7872027905742	1774.3602363407388	2	3	13	Cars	149
5472896	1609.3332876020716	1972.1177130283131	2	3	13	Cars	149
5472897	1268.065570394888	1329.5869889581318	2	3	13	Cars	149
5472898	1635.9270111235426	1998.0499204109722	2	3	13	Casc4	149
5472899	1694.5363206985812	1999.5339173286363	2	3	13	Caskin2	149
5472900	1656.7139799764627	1926.2108978626095	2	3	13	Casp8ap2	149
5472901	1423.0398745704863	1559.6460307078032	2	3	13	Casp8ap2	149
5472902	1683.3120200826986	1989.5061769476931	2	3	13	Cav1	149
5472903	1238.0436801007572	1292.2309473087294	2	3	13	Cav1	149
5472904	1602.3085178147635	1785.998694045646	2	3	13	Cav1	149
5472905	1315.7967723509153	1361.9833813580728	2	3	13	Cav1	149
5472906	1430.7060693364122	1576.5380735861424	2	3	13	Cav1	149
5472907	1502.5545601312974	1695.7455263512059	2	3	13	Cav1	149
5472908	1350.2983292983704	1472.987485011268	2	3	13	Cav1	149
5472909	1598.0581604714812	1704.7456505187538	2	3	13	Cav1	149
5472910	1650.3104992594876	1863.7515191524078	2	3	13	Cav1	149
5472911	1626.0596771572618	1909.5032973499606	2	3	13	Cav1	149
5472912	1615.8094423342545	1972.255666555101	2	3	13	Cav1	149
5472913	1233.043397881674	1248.4793118476298	2	3	13	Cav1	149
5472914	1553.806557470805	1729.7466899408623	2	3	13	Cav1	149
5472915	1691.562258489767	1955.7548832383438	2	3	13	Cav1	149
5472916	1488.0537218454258	1571.49089039488	2	3	13	Cav1	149
5472917	1637.5600139385815	1864.751585414558	2	3	13	Cav1	149
5472918	1220.043026042207	1300.4812978442912	2	3	13	Cav1	149
5472919	1533.5557154817752	1693.9953872396688	2	3	13	Cav1	149
5472920	1307.046533788056	1404.7350186456988	2	3	13	Cav1	149
5472921	1677.3118226334907	1999.5065718959995	2	3	13	Cav1	149
5472922	1695.312421109662	1965.005219654092	2	3	13	Cav1	149
5472923	1375.0493113633443	1501.7385151511064	2	3	13	Cav1	149
5472924	1524.0554443729595	1734.996947918005	2	3	13	Cav1	149
5472925	1456.0525269080554	1575.991118465905	2	3	13	Cav1	149
5472926	1607.5587426619475	1799.999226145169	2	3	13	Cav1	149
5472927	1649.8369396254263	1914.725008362524	2	3	13	Cav1	149
5472928	1617.0592371099356	1865.0016297460002	2	3	13	Cav1	149
5472929	1383.3702287864126	1462.532700241064	2	3	13	Cav1	149
5472930	1436.7063299374322	1566.2042353998959	2	3	13	Cav1	149
5472931	1651.0606524035518	1924.7538069544958	2	3	13	Cav1	149
5472932	1664.0612649677048	1979.5058455832357	2	3	13	Cav1	149
5472933	1432.0514877571522	1515.7389133373254	2	3	13	Cav1	149
5472934	1632.0600648200498	1981.7559968088642	2	3	13	Cav1	149
5472935	1302.2295396208604	1389.344978948715	2	3	13	Cbfa2t2	149
5472936	1461.0138704631856	1568.5247954019615	2	3	13	Cbfa2t3	149
5472937	1611.6092559264926	1821.2274547332308	2	3	13	Cblb	149
5472938	1651.8609158367997	1875.7302606363883	2	3	13	Cblb	149
5472939	1367.5993618719062	1464.4591480639715	2	3	13	Cblb	149
5472940	1624.8596507839563	1869.479819360652	2	3	13	Cblb	149
5472941	1561.8209442349464	1773.353503652017	2	3	13	Cc2d1a	149
5472942	1250.560948147443	1344.34087190723	2	3	13	Cc2d1a	149
5472943	1335.0636044688124	1412.092821487644	2	3	13	Cc2d1a	149
5472944	1680.3247873975831	1974.1094477317463	2	3	13	Cc2d1a	149
5472945	1411.8160673962843	1521.8460504260854	2	3	13	Cc2d1a	149
5472946	1215.8901162765394	1255.331297038986	2	3	13	Cc2d1a	149
5472947	1548.0705159138229	1763.103207585396	2	3	13	Cc2d1a	149
5472948	1481.4443089328097	1564.6981688104793	2	3	13	Ccar2	149
5472949	1593.697690733847	1929.717260399097	2	3	13	Ccar2	149
5472950	1410.3857027823321	1518.087737463029	2	3	13	Ccdc102a	149
5472951	1190.6247514991987	1210.57662043644	2	3	13	Ccdc102a	149
5472952	1676.8995499446667	1978.8547988406522	2	3	13	Ccdc102a	149
5472953	1624.2706000395128	1894.1463294576163	2	3	13	Ccdc102a	149
5472954	1338.632151299265	1420.8342366917125	2	3	13	Ccdc102a	149
5472955	1656.898430667869	1932.1030190374156	2	3	13	Ccdc102a	149
5472956	1432.3773568820648	1519.0827621163867	2	3	13	Ccdc115	149
5472957	1281.6198055431728	1376.3270381803932	2	3	13	Ccdc115	149
5472958	1492.176317635589	1716.7906368939036	2	3	13	Ccdc126	149
5472959	1596.2056665589855	1793.1346377238042	2	3	13	Ccdc126	149
5472960	1421.1585231397387	1550.791135586399	2	3	13	Ccdc126	149
5472961	1471.1568347530942	1668.8199168263577	2	3	13	Ccdc129	149
5472962	1647.1432636265329	1955.8948233151234	2	3	13	Ccdc130	149
5472963	1242.6485805526497	1253.1451469440503	2	3	13	Ccdc146	149
5472964	1230.138244524271	1317.6446076981786	2	3	13	Ccdc146	149
5472965	1562.4704480126743	1676.0440654278116	2	3	13	Ccdc154	149
5472966	1556.4209988116952	1651.5041540319878	2	3	13	Ccdc154	149
5472967	1494.2618308702374	1602.7969841338825	2	3	13	Ccdc157	149
5472968	1499.2622911919188	1695.0511358286992	2	3	13	Ccdc157	149
5472969	1362.955973558429	1472.9865729455125	2	3	13	Ccdc39	149
5472970	1446.7088408650413	1521.2387883928075	2	3	13	Ccdc39	149
5472971	1331.45824692787	1436.1097090294882	2	3	13	Ccdc65	149
5472972	1440.8459799513575	1594.6502026621818	2	3	13	Ccdc85b	149
5472973	1334.2616547803357	1444.6623488650212	2	3	13	Ccdc85b	149
5472974	1451.8926040266228	1575.94531490096	2	3	13	Ccdc97	149
5472975	1659.8503454526824	2013.2154561417203	2	3	13	Cchcr1	149
5472976	1610.4211613464586	1835.6877993071462	2	3	13	Cchcr1	149
5472977	1626.4425961223885	1844.9043786053116	2	3	13	Ccng1	149
5472978	1436.1852869428496	1508.3944000530457	2	3	13	Ccng1	149
5472979	1637.943244684708	1924.6568691499879	2	3	13	Ccng1	149
5472980	1425.810413232877	1591.1818463353795	2	3	13	Ccng1	149
5472981	1322.4721276728267	1400.1752995920294	2	3	13	Ccng1	149
5472982	1635.9431289166087	1908.906372061354	2	3	13	Ccng1	149
5472983	1679.694714601612	1959.6578242974947	2	3	13	Ccng1	149
5472984	1636.443276221733	1941.9074241355238	2	3	13	Ccng1	149
5472985	1539.8370799771876	1768.4955428697306	2	3	13	Ccng1	149
5472986	1620.1927303755454	1937.4073473821172	2	3	13	Ccng1	149
5472987	1632.4864058306778	1869.8577477458296	2	3	13	Ccng1	149
5472988	1243.1615813477645	1343.1449208197682	2	3	13	Ccng1	149
5472989	1432.2122177930505	1513.7718808856291	2	3	13	Ccnj	149
5472990	1241.8517777238148	1375.4542931236592	2	3	13	Ccnj	149
5472991	1511.2593522358015	1733.0964913496832	2	3	13	Ccnj	149
5472992	1222.384589548595	1264.2006723816878	2	3	13	Ccr3	149
5472993	1370.8677736397628	1451.198969226786	2	3	13	Ccr7	149
5472994	1480.3541384042755	1570.5095212598944	2	3	13	Ccr7	149
5472995	1561.0240207934678	1703.2765469705812	2	3	13	Ccser2	149
5472996	1579.1383744238253	1771.3203294714863	2	3	13	Cd22	149
5472997	1245.4906208776645	1360.7539877802944	2	3	13	Cd22	149
5472998	1236.3699834446409	1319.3299520147082	2	3	13	Cd28	149
5472999	1261.5177562475503	1302.0391315927614	2	3	13	Cd300ld	149
5473000	1352.7816378766615	1474.7182660752762	2	3	13	Cd300lf	149
5473001	1317.9439891584373	1370.360538107445	2	3	13	Cd300lg	149
5473002	1405.3403135139179	1542.3554752482478	2	3	13	Cd5	149
5473003	1285.8355194808344	1375.3465009907677	2	3	13	Cd5	149
5473004	1412.6174827658915	1512.5609902088272	2	3	13	Cd93	149
5473005	1448.2967469327386	1561.2956946276026	2	3	13	Cd93	149
5473006	1396.284002248626	1531.2284040027137	2	3	13	Cd93	149
5473007	1353.8108188674498	1442.6870036133726	2	3	13	Cd96	149
5473008	1382.638743775226	1498.0248797225142	2	3	13	Cd99l2	149
5473009	1648.3999822784683	1893.787401469643	2	3	13	Cd99l2	149
5473010	1361.8142377570293	1456.689691226005	2	3	13	Cdc23	149
5473011	1457.424235374547	1601.0781135507677	2	3	13	Cdc23	149
5473012	1206.5608186870982	1236.1779844999628	2	3	13	Cdc23	149
5473013	1266.0623576097216	1304.6817895017366	2	3	13	Cdc23	149
5473014	1401.8152272919663	1506.1923968586082	2	3	13	Cdc23	149
5473015	1550.9254840555923	1718.4387413111424	2	3	13	Cdc25c	149
5473016	1506.2689379116212	1735.7232907061723	2	3	13	Cdc25c	149
5473017	1641.872168517339	1931.2680839921065	2	3	13	Cdc42se1	149
5473018	1270.8612047920294	1388.8276642755743	2	3	13	Cdc42se1	149
5473019	1445.864189194436	1618.5076160191352	2	3	13	Cdc42se1	149
5473020	1575.8692778957843	1764.2623709266577	2	3	13	Cdc42se1	149
5473021	1644.6225529000767	2016.0210908077672	2	3	13	Cdc42se1	149
5473022	1709.12464495455	1956.7687737836263	2	3	13	Cdc42se1	149
5473023	1428.5352493953524	1572.1668856962717	2	3	13	Cdc42se1	149
5473024	1559.0790643643702	1766.7173970269198	2	3	13	Cdc42se1	149
5473025	1617.6217319421892	1826.4640959631326	2	3	13	Cdc42se1	149
5473026	1671.8732685941523	1940.5183080370057	2	3	13	Cdc42se1	149
5473027	1255.62383997085	1271.473799897229	2	3	13	Cdc45	149
5473028	1546.1327785177018	1707.750480966975	2	3	13	Cdc45	149
5473029	1210.0401053886862	1245.791142279476	2	3	13	Cdc5l	149
5473030	1682.8043109009877	1982.581085501169	2	3	13	Cdc5l	149
5473031	1544.9996704653076	1625.4986170073705	2	3	13	Cdc5l	149
5473032	1547.0501025207195	1782.0701406448666	2	3	13	Cdc5l	149
5473033	1392.2958038081488	1509.5555788556517	2	3	13	Cdc5l	149
5473034	1440.2976057983806	1551.8081067020105	2	3	13	Cdc5l	149
5473035	1545.0507507573118	1714.8169487407351	2	3	13	Cdc5l	149
5473036	1381.6578382283908	1515.1571467111214	2	3	13	Cdc5l	149
5473037	1470.9867425049672	1633.513144660902	2	3	13	Cdca2	149
5473038	1596.241732779665	1896.2718968013332	2	3	13	Cdca2	149
5473039	1236.2750447592578	1306.55344192077	2	3	13	Cdca2	149
5473040	1525.2387833761516	1701.2653466237211	2	3	13	Cdca2	149
5473041	1229.6048822385924	1285.4764891446812	2	3	13	Cdca5	149
5473042	1458.613338648622	1592.98607398034	2	3	13	Cdca5	149
5473043	1417.6117146351157	1497.9830270196323	2	3	13	Cdca5	149
5473044	1550.3665598115726	1650.4877419899885	2	3	13	Cdca5	149
5473045	1214.5865500239013	1267.0371195686182	2	3	13	Cdca5	149
5473046	1402.828580825371	1477.337466952889	2	3	13	Cdca7	149
5473047	1519.0814708109688	1707.8487099757956	2	3	13	Cdca7	149
5473048	1211.0721919378411	1267.3264073561809	2	3	13	Cdca7	149
5473049	1425.828817488045	1558.0912327547385	2	3	13	Cdca7	149
5473050	1528.8328026001664	1613.344645497497	2	3	13	Cdca7	149
5473051	1512.8316148152373	1664.5967399284755	2	3	13	Cdca7	149
5473052	1347.5205335499375	1448.649798957007	2	3	13	Cdca7	149
5473053	1369.172517541765	1455.975557429873	2	3	13	Cdca7	149
5473054	1657.5325099419936	1920.547580253576	2	3	13	Cdca8	149
5473055	1524.5868388221313	1688.9114966609618	2	3	13	Cdca8	149
5473056	1255.826742664439	1371.3980617941786	2	3	13	Cdca8	149
5473057	1240.5210017305733	1334.185176605901	2	3	13	Cdca8	149
5473058	1506.086003970356	1725.1629152838007	2	3	13	Cdca8	149
5473059	1492.0855617780228	1673.1607849761735	2	3	13	Cdca8	149
5473060	1669.5921112869783	1931.1716083249025	2	3	13	Cdca8	149
5473061	1580.2474889320356	1710.9144437662662	2	3	13	Cdcp1	149
5473062	1336.2349051153594	1420.157406040633	2	3	13	Cdcp1	149
5473063	1244.9807291311006	1350.4061581333308	2	3	13	Cdcp1	149
5473064	1446.6077189270409	1578.2449177989638	2	3	13	Cdh11	149
5473065	1651.7049338274542	1895.1596336667176	2	3	13	Cdh16	149
5473066	1258.6879911739638	1349.6350733442605	2	3	13	Cdh16	149
5473067	1584.8570228808242	1742.5713795204963	2	3	13	Cdh16	149
5473068	1207.6548444672678	1269.5848499298397	2	3	13	Cdh18	149
5473069	1664.654550445996	1940.3792411071468	2	3	13	Cdh6	149
5473070	1268.5630794117237	1382.6530428403523	2	3	13	Cdk13	149
5473071	1601.0774688896608	1827.1677627385104	2	3	13	Cdk13	149
5473072	1658.9020552087045	1958.771554604152	2	3	13	Cdk16	149
5473073	1529.398453610498	1672.0099625221326	2	3	13	Cdk16	149
5473074	1220.6387353213754	1228.2415081343888	2	3	13	Cdk16	149
5473075	1387.4187236919151	1484.290642768962	2	3	13	Cdk16	149
5473076	1228.6485505505013	1345.4459443184253	2	3	13	Cdk16	149
5473077	1591.3555510038912	1704.6167588700619	2	3	13	Cdk16	149
5473078	1703.4036778867214	1976.02242392697	2	3	13	Cdk16	149
5473079	1660.9019478892037	1998.0230665231816	2	3	13	Cdk16	149
5473080	1652.1519382236283	1929.0203838936886	2	3	13	Cdk16	149
5473081	1246.15056028851	1331.6524117576207	2	3	13	Cdk16	149
5473082	1425.125007948775	1569.6424454457058	2	3	13	Cdk5rap3	149
5473083	1649.8895431354665	1888.1593470942778	2	3	13	Cdk5rap3	149
5473084	1224.6381378418298	1327.9397889513077	2	3	13	Cdk6	149
5473085	1232.633966352673	1256.7448648526713	2	3	13	Cdk6	149
5473086	1266.1441498453723	1343.596848299472	2	3	13	Cdk6	149
5473087	1439.9177321450995	1573.2268502181741	2	3	13	Cdkl2	149
5473088	1222.4658537172395	1263.727936243423	2	3	13	Cdkl5	149
5473089	1529.258577222608	1697.7465057993645	2	3	13	Cdkl5	149
5473090	1645.2501406628264	1937.825225751587	2	3	13	Cdkn1a	149
5473091	1650.390720440623	1906.480669617196	2	3	13	Cdkn1a	149
5473092	1674.6417243387145	1925.9817225963345	2	3	13	Cdkn1a	149
5473093	1640.8900523384834	1941.4822432884084	2	3	13	Cdkn1a	149
5473094	1669.391304108631	1954.483037541834	2	3	13	Cdkn1a	149
5473095	1639.3899118570243	1951.7327121557	2	3	13	Cdkn1a	149
5473096	1664.9177139191427	1919.8246834780477	2	3	13	Cdkn1a	149
5473097	1531.3026041993462	1655.5111957887184	2	3	13	Cdon	149
5473098	1440.9191781608645	1615.1249819785135	2	3	13	Cdr2l	149
5473099	1233.1702404911784	1300.8184148645405	2	3	13	Cdr2l	149
5473100	1428.958223242487	1568.9313341026964	2	3	13	Cdr2l	149
5473101	1564.9252055147529	1748.130913831652	2	3	13	Cdr2l	149
5473102	1465.6826610272553	1626.0817055643402	2	3	13	Cdr2l	149
5473103	1649.0316955579287	1930.3041008446623	2	3	13	Cdyl2	149
5473104	1576.028192681592	1731.045302014021	2	3	13	Cdyl2	149
5473105	1666.2824718973998	1938.804462973962	2	3	13	Cdyl2	149
5473106	1619.2586115733843	1899.754736020131	2	3	13	Ceacam20	149
5473107	1440.224028123426	1564.520874382155	2	3	13	Ceacam20	149
5473108	1615.3011940245976	1821.3431367506198	2	3	13	Ceacam20	149
5473109	1512.425222431756	1680.5290040867906	2	3	13	Cenpf	149
5473110	1606.9689667310374	1926.6344113547814	2	3	13	Cenpf	149
5473111	1639.970029188582	1871.8824470765692	2	3	13	Cenpf	149
5473112	1575.760902110421	1721.196912357278	2	3	13	Cenpf	149
5473113	1246.5745780825423	1335.0481002424062	2	3	13	Cep104	149
5473114	1224.8240027069637	1238.5437946791303	2	3	13	Cep104	149
5473115	1237.5330662475797	1306.6792601796658	2	3	13	Cep104	149
5473116	1628.2547996175008	1924.8001491327013	2	3	13	Cep152	149
5473117	1379.2487964137742	1449.7899816500505	2	3	13	Cep152	149
5473118	1241.9746084807127	1278.1795372667943	2	3	13	Cep164	149
5473119	1250.9749196377593	1371.1821225782917	2	3	13	Cep164	149
5473120	1607.3049347738383	1951.8775967655133	2	3	13	Cep170b	149
5473121	1270.289526598292	1395.350276796475	2	3	13	Cep170b	149
5473122	1480.2992572059416	1656.6131690551272	2	3	13	Cep170b	149
5473123	1604.5549865718249	1822.1213286914763	2	3	13	Cep170b	149
5473124	1456.2982399624996	1561.608564306513	2	3	13	Cep170b	149
5473125	1605.025636208543	1782.4523614444597	2	3	13	Cep170b	149
5473126	1467.298648912807	1644.112547334706	2	3	13	Cep170b	149
5473127	1430.1929551534954	1583.6939280485435	2	3	13	Cep350	149
5473128	1556.2543380130767	1684.0666922292864	2	3	13	Cep57	149
5473129	1303.3139946175695	1403.4394149268016	2	3	13	Cep68	149
5473130	1411.3321996707223	1501.0177557577358	2	3	13	Cep85	149
5473131	1643.982054546272	1929.0801418873693	2	3	13	Cep89	149
5473132	1605.4796639400906	1825.0764329755682	2	3	13	Cep89	149
5473133	1655.2328837455682	1975.0818349913836	2	3	13	Cep89	149
5473134	1444.3370569630656	1540.7364533550547	2	3	13	Cept1	149
5473135	1666.0942261018818	2002.5047979199144	2	3	13	Cept1	149
5473136	1474.0878051568407	1674.9916880723608	2	3	13	Cept1	149
5473137	1696.0440643118875	1991.3955093504073	2	3	13	Cept1	149
5473138	1583.5138083672905	1796.9331654439552	2	3	13	Cercam	149
5473139	1512.3437843268619	1670.0635783384305	2	3	13	Cers2	149
5473140	1650.0972494235286	1987.8299432978772	2	3	13	Cers2	149
5473141	1274.7042595376106	1368.132078619013	2	3	13	Cers3	149
5473142	1613.3947293541264	1804.4835767681634	2	3	13	Cers5	149
5473143	1438.1375315174996	1546.7194272977254	2	3	13	Cers5	149
5473144	1480.1394706976548	1575.4711557915284	2	3	13	Cers5	149
5473145	1455.3880220413657	1608.472665889471	2	3	13	Cers5	149
5473146	1321.1400490404997	1368.6995437521973	2	3	13	Cgn	149
5473147	1375.7306462292831	1501.8906949772318	2	3	13	Chad	149
5473148	1190.2270541795192	1247.136251065723	2	3	13	Chad	149
5473149	1525.4431462268585	1758.7429601524898	2	3	13	Chad	149
5473150	1603.6823643730218	1808.0343517908168	2	3	13	Chd8	149
5473151	1182.0266533464649	1233.8232408896083	2	3	13	Chek1	149
5473152	1536.7951889586566	1648.8478752090145	2	3	13	Chek1	149
5473153	1287.1858764179367	1360.8572782372187	2	3	13	Chek1	149
5473154	1590.5480585821165	1693.8505996986137	2	3	13	Chek1	149
5473155	1172.2915555923291	1222.5011554636237	2	3	13	Chek1	149
5473156	1611.0407066439539	1881.1241327561067	2	3	13	Chodl	149
5473157	1479.8948863124974	1577.813501038905	2	3	13	Chrm1	149
5473158	1579.1673763397705	1678.6499536674191	2	3	13	Chrm1	149
5473159	1250.0529020726879	1370.3165507669512	2	3	13	Chrna5	149
5473160	1363.8902908657187	1484.2199823030096	2	3	13	Chrna6	149
5473161	1252.956857214929	1295.4801431383119	2	3	13	Chst10	149
5473162	1589.912590728126	1843.0132767291725	2	3	13	Chst7	149
5473163	1424.6318619681444	1543.149455705837	2	3	13	Chsy1	149
5473164	1462.4403672079502	1644.3953672240916	2	3	13	Chsy1	149
5473165	1538.9434833636967	1627.8959263995632	2	3	13	Chsy1	149
5473166	1500.9413484828126	1674.8971085981666	2	3	13	Chsy1	149
5473167	1584.6924318891497	1810.1534259392113	2	3	13	Chsy1	149
5473168	1538.192643411408	1682.1479373612747	2	3	13	Chsy1	149
5473169	1486.0345988340512	1573.8582773846094	2	3	13	Ciao1	149
5473170	1572.3421520852557	1803.3550783652263	2	3	13	Ciao1	149
5473171	1296.5767001717857	1367.588070145532	2	3	13	Ciao1	149
5473172	1398.5259500331592	1500.4465174880415	2	3	13	Ciao1	149
5473173	1388.5819829556963	1528.8444414332166	2	3	13	Ciao1	149
5473174	1413.8330705079443	1525.8441199403626	2	3	13	Ciao1	149
5473175	1408.8599566349965	1562.4494023135585	2	3	13	Ciao1	149
5473176	1238.9212401518178	1358.673786607092	2	3	13	Ciapin1	149
5473177	1584.930818827429	1766.6850220107037	2	3	13	Ciapin1	149
5473178	1575.4305534896043	1661.432126741111	2	3	13	Ciapin1	149
5473179	1418.023010825538	1569.6468654502607	2	3	13	Ciapin1	149
5473180	1674.1833007113835	1920.439263533437	2	3	13	Ciapin1	149
5473181	1618.9317672846084	1813.9363235506162	2	3	13	Ciapin1	149
5473182	1253.421640777297	1318.6726871668566	2	3	13	Ciapin1	149
5473183	1452.9271657124457	1596.1803432151078	2	3	13	Ciapin1	149
5473184	1536.6794942980382	1746.1844650014082	2	3	13	Ciapin1	149
5473185	1440.9268259247503	1526.9284220181357	2	3	13	Ciapin1	149
5473186	1657.9535874675846	2006.695757575591	2	3	13	Cilp2	149
5473187	1294.098860299369	1366.8112599834044	2	3	13	Cinp	149
5473188	1556.608676806843	1744.5783962363282	2	3	13	Cinp	149
5473189	1494.3562609049627	1678.5753370595908	2	3	13	Cinp	149
5473190	1660.1125196235341	1901.8355066695888	2	3	13	Cinp	149
5473191	1415.1033568271587	1548.5694854513104	2	3	13	Cinp	149
5473192	1241.3468690685452	1294.3079575273944	2	3	13	Cinp	149
5473193	1244.0968661236302	1325.5593163381754	2	3	13	Cinp	149
5473194	1635.6115575612528	1878.5844210780683	2	3	13	Cinp	149
5473195	1267.8478645409555	1330.5596135054793	2	3	13	Cinp	149
5473196	1631.192125634675	1999.1020739941448	2	3	13	Cit	149
5473197	1584.795550862527	1721.9082981455174	2	3	13	Cited2	149
5473198	1658.8428541541796	2012.087370774394	2	3	13	Cited2	149
5473199	1285.0751901040856	1348.2831569624786	2	3	13	Cited2	149
5473200	1349.4949931687363	1430.9737507493962	2	3	13	Cited2	149
5473201	1638.466537240609	1993.2551299857232	2	3	13	Cited2	149
5473202	1665.507777041503	1991.9996016482546	2	3	13	Cited2	149
5473203	1707.509669973606	1986.2494601323544	2	3	13	Cited2	149
5473204	1558.2534902436548	1780.9899126972948	2	3	13	Cited2	149
5473205	1317.2435770598195	1422.2232903004822	2	3	13	Cited2	149
5473206	1678.2583907093274	1975.248903834343	2	3	13	Cited2	149
5473207	1300.242925583141	1379.4713349160265	2	3	13	Cited2	149
5473208	1459.7496148264897	1556.2296107058964	2	3	13	Cited2	149
5473209	1490.0008608395194	1606.981960178388	2	3	13	Cited2	149
5473210	1631.2562260474406	2000.9999278292612	2	3	13	Cited2	149
5473211	1281.2420870321862	1373.721036699766	2	3	13	Cited2	149
5473212	1672.1349575583827	1998.588538331429	2	3	13	Cited2	149
5473213	1353.35365534453	1446.4989845190614	2	3	13	Ckap2l	149
5473214	1252.0629468739446	1365.4107573000158	2	3	13	Ckap2l	149
5473215	1527.035719743865	1669.6064547795806	2	3	13	Ckap4	149
5473216	1614.9070690421509	1840.412880923953	2	3	13	Ckap4	149
5473217	1695.1603728115113	1958.668657757663	2	3	13	Ckap4	149
5473218	1578.3706210899238	1695.2741107668307	2	3	13	Ckap4	149
5473219	1444.501085232322	1632.7071022828284	2	3	13	Ckap4	149
5473220	1540.1538875509098	1752.6585568831783	2	3	13	Ckap4	149
5473221	1465.4006865315994	1670.6544892115558	2	3	13	Ckap4	149
5473222	1425.8992668913095	1548.3986746761138	2	3	13	Ckap4	149
5473223	1668.9090288076043	1996.9203398459058	2	3	13	Ckap4	149
5473224	1591.8924381343932	1808.0225837981445	2	3	13	Ckap4	149
5473225	1477.1514557043647	1608.151615442991	2	3	13	Ckap4	149
5473226	1519.0354141997702	1684.606908578706	2	3	13	Ckap4	149
5473227	1409.8842051352829	1536.674200203424	2	3	13	Ckap4	149
5473228	1493.3679148762885	1689.6069879323434	2	3	13	Ckap4	149
5473229	1457.5530593021542	1604.0112749468235	2	3	13	Ckap4	149
5473230	1481.169931383838	1612.0394991370374	2	3	13	Ckap4	149
5473231	1444.8859076710057	1563.6757793465702	2	3	13	Ckap4	149
5473232	1517.153156391316	1653.6538776903255	2	3	13	Ckap4	149
5473233	1448.1501138972285	1606.4014460404032	2	3	13	Ckap4	149
5473234	1500.1821108418355	1673.6209794700926	2	3	13	Ckap4	149
5473235	1480.151557598585	1619.1521368693514	2	3	13	Ckap4	149
5473236	1452.9004952876674	1556.1491160890896	2	3	13	Ckap4	149
5473237	1453.4003713276581	1600.9012008778382	2	3	13	Ckap4	149
5473238	1415.1665679562782	1559.7028590481013	2	3	13	Ckap4	149
5473239	1407.0323003445608	1541.601961687249	2	3	13	Ckap4	149
5473240	1422.6993887458837	1564.9360852600605	2	3	13	Ckap4	149
5473241	1536.0360968608338	1642.6056201385618	2	3	13	Ckap4	149
5473242	1639.0381775405433	2011.6177719706495	2	3	13	Ckap4	149
5473243	1505.3773928780236	1696.4688503441328	2	3	13	Clcf1	149
5473244	1175.410782164164	1219.8220323742855	2	3	13	Clcf1	149
5473245	1410.9125382579412	1515.8921055601545	2	3	13	Clcf1	149
5473246	1502.1663588651782	1614.1468179570281	2	3	13	Clcf1	149
5473247	1514.8360176943054	1672.1695622114887	2	3	13	Clcf1	149
5473248	1461.40700779341	1556.4208802908997	2	3	13	Clcn2	149
5473249	1562.0780514236503	1779.7651065938862	2	3	13	Clcn2	149
5473250	1343.0848434620002	1448.0877203858483	2	3	13	Clcn2	149
5473251	1504.0914353633239	1718.3508254943015	2	3	13	Clcn2	149
5473252	1505.8416742668026	1671.3486426846735	2	3	13	Clcn2	149
5473253	1442.0891301018855	1544.0925233167848	2	3	13	Clcn2	149
5473254	1551.0877034328666	1770.7915224686762	2	3	13	Clcn6	149
5473255	1465.3336192898537	1656.0362283510676	2	3	13	Clcn6	149
5473256	1426.335956940823	1548.5260478128375	2	3	13	Cldn18	149
5473257	1582.251918279946	1786.742507490909	2	3	13	Cldn5	149
5473258	1265.5506497737003	1389.720760905775	2	3	13	Cldn9	149
5473259	1444.5970634021091	1519.9395170123498	2	3	13	Clec16a	149
5473260	1244.8733664630438	1344.5664936959247	2	3	13	Clec16a	149
5473261	1628.4297578115816	1898.2331648613672	2	3	13	Clec4f	149
5473262	1264.800945147446	1352.2474832061814	2	3	13	Clec4f	149
5473263	1425.3355158848085	1508.0345030953704	2	3	13	Clip1	149
5473264	1594.757196694777	1744.5631922459313	2	3	13	Clip1	149
5473265	1398.8343628404402	1480.2832410207711	2	3	13	Clip1	149
5473266	1400.834390187641	1546.7861888752145	2	3	13	Clip1	149
5473267	1577.341971313542	1765.295979250653	2	3	13	Clip1	149
5473268	1587.3424357890062	1748.2952457829058	2	3	13	Clip1	149
5473269	1632.3556574517163	1894.308357222647	2	3	13	Clip4	149
5473270	1556.1148007805425	1724.6441811902412	2	3	13	Clip4	149
5473271	1461.413531876218	1568.7077165315593	2	3	13	Clvs1	149
5473272	1647.8908458677652	1976.3506240430709	2	3	13	Cmtm3	149
5473273	1322.3806658109281	1418.0796192927514	2	3	13	Cmtm3	149
5473274	1333.1311528707176	1379.5782632557787	2	3	13	Cmtm3	149
5473275	1359.1318153189657	1477.331858908011	2	3	13	Cmtm3	149
5473276	1488.627869394168	1679.8982636185835	2	3	13	Cmtm4	149
5473277	1533.293762559975	1756.6083479868005	2	3	13	Cmtm4	149
5473278	1473.6277272135305	1632.6461596289214	2	3	13	Cmtm4	149
5473279	1531.1298924663479	1653.6476229351474	2	3	13	Cmtm4	149
5473280	1472.377378385039	1661.6473462947288	2	3	13	Cmtm4	149
5473281	1518.028382512006	1744.721241972043	2	3	13	Cmtm4	149
5473282	1409.358903931568	1560.2989299052051	2	3	13	Cmtm6	149
5473283	1472.6104779032917	1595.049908273422	2	3	13	Cmtm6	149
5473284	1435.9950225654566	1611.0729885570245	2	3	13	Cmtm6	149
5473285	1462.9911701752167	1561.8200748070026	2	3	13	Cmtr1	149
5473286	1273.2354853756897	1329.4926420851482	2	3	13	Cmtr1	149
5473287	1444.9901345512594	1559.8199543399633	2	3	13	Cmtr1	149
5473288	1476.639045041415	1599.6262415107487	2	3	13	Cmya5	149
5473289	1644.0768338197106	1898.64071080676	2	3	13	Cnga2	149
5473290	1439.6568974324323	1545.3265036583387	2	3	13	Cnga2	149
5473291	1394.154921042047	1533.8258681270747	2	3	13	Cnga2	149
5473292	1230.4252955129298	1330.7249233514085	2	3	13	Cnot1	149
5473293	1605.9505783124391	1831.7471742239131	2	3	13	Cnot1	149
5473294	1453.9399221257768	1590.7361549520745	2	3	13	Cnot1	149
5473295	1655.2051381566964	2010.5060313027006	2	3	13	Cnot1	149
5473296	1372.1840428816597	1446.7294768473103	2	3	13	Cnot1	149
5473297	1321.930957310357	1407.727970047299	2	3	13	Cnot1	149
5473298	1630.0263574850421	1873.72061053353	2	3	13	Cnot1	149
5473299	1473.4417208175098	1660.2395920653325	2	3	13	Cnot1	149
5473300	1588.1995107374846	1818.746690734822	2	3	13	Cnot1	149
5473301	1646.534690352711	2016.7205863007844	2	3	13	Cnot10	149
5473302	1551.783294725267	1699.4517737897033	2	3	13	Cnot10	149
5473303	1625.0092281234004	1850.255785057039	2	3	13	Cnot4	149
5473304	1553.3699261108623	1718.9327667082414	2	3	13	Cnot4	149
5473305	1534.4946888696886	1749.879457300136	2	3	13	Cnppd1	149
5473306	1568.7476664851617	1700.616022037899	2	3	13	Cnpy3	149
5473307	1471.890335582771	1622.58308553865	2	3	13	Cnpy3	149
5473308	1427.3881283157605	1510.828106081326	2	3	13	Cnpy3	149
5473309	1545.1439243593568	1767.3394909897384	2	3	13	Cnpy3	149
5473310	1619.1474207758783	1848.8430523331729	2	3	13	Cnpy3	149
5473311	1544.893681595069	1645.5839924864683	2	3	13	Cnpy3	149
5473312	1432.1109846815677	1580.8535113062428	2	3	13	Cnpy3	149
5473313	1567.6449316660285	1757.8390306311248	2	3	13	Cnpy3	149
5473314	1611.5594052551992	1909.5445964032042	2	3	13	Cnst	149
5473315	1531.7702548478019	1724.0771329335694	2	3	13	Cntrob	149
5473316	1238.335397021416	1258.2681083106438	2	3	13	Cog4	149
5473317	1405.3432692662968	1519.034211210746	2	3	13	Cog4	149
5473318	1600.6019410788804	1905.807720903801	2	3	13	Cog4	149
5473319	1513.0979813293584	1744.0478537330496	2	3	13	Cog4	149
5473320	1427.844097713648	1591.7885516485658	2	3	13	Cog4	149
5473321	1250.3353145779956	1375.2749306575984	2	3	13	Cog4	149
5473322	1566.630834782575	1805.1317484411936	2	3	13	Cog4	149
5473323	1529.9204109859586	1749.803617818003	2	3	13	Cog4	149
5473324	1258.085846854833	1363.2742711273706	2	3	13	Cog4	149
5473325	1237.9530134889287	1252.1034696059724	2	3	13	Cog4	149
5473326	1243.3246143922433	1284.6477784423462	2	3	13	Cog8	149
5473327	1354.25546905736	1468.7315042348448	2	3	13	Cog8	149
5473328	1439.8616754429452	1585.5892683745874	2	3	13	Col11a1	149
5473329	1640.802537983305	1969.3593384801532	2	3	13	Col11a1	149
5473330	1206.6969927488765	1259.2961872997191	2	3	13	Col11a1	149
5473331	1562.9296880238094	1769.3102762197882	2	3	13	Col11a2	149
5473332	1250.027455781883	1363.080382966618	2	3	13	Col11a2	149
5473333	1657.3096080236542	1930.755941619029	2	3	13	Col12a1	149
5473334	1671.7639014506724	2008.483927181612	2	3	13	Col12a1	149
5473335	1250.9517796957755	1306.6569733498952	2	3	13	Col18a1	149
5473336	1441.2129344174011	1619.6762478725072	2	3	13	Col18a1	149
5473337	1249.652301008277	1314.7194280347346	2	3	13	Col19a1	149
5473338	1400.8566891655132	1524.5866714778556	2	3	13	Col19a1	149
5473339	1478.496949083853	1672.9931620153113	2	3	13	Col1a1	149
5473340	1681.5034758213997	2003.0120572762	2	3	13	Col1a1	149
5473341	1597.7509886321757	1849.0033639156345	2	3	13	Col1a1	149
5473342	1571.750358856664	1788.250009163787	2	3	13	Col1a1	149
5473343	1438.496117587926	1566.7373678667113	2	3	13	Col1a1	149
5473344	1361.7430814865859	1491.98274405096	2	3	13	Col1a1	149
5473345	1631.0016320406892	1941.0083684676201	2	3	13	Col1a1	149
5473346	1660.00225916999	2015.762444029907	2	3	13	Col1a1	149
5473347	1442.7468975588006	1515.7348302739156	2	3	13	Col1a1	149
5473348	1483.2482303045722	1577.9884095661591	2	3	13	Col1a1	149
5473349	1616.2518737209425	1854.0038206282986	2	3	13	Col1a1	149
5473350	1536.7503152607046	1633.74184372272	2	3	13	Col1a1	149
5473351	1638.25226007348	1917.2572450672778	2	3	13	Col1a1	149
5473352	1656.0030924481193	1923.0077405122968	2	3	13	Col1a1	149
5473353	1504.9976073864218	1732.7464562566336	2	3	13	Col1a1	149
5473354	1715.2555450461243	1972.0108704024194	2	3	13	Col1a1	149
5473355	1644.5380904016004	1987.9949328799019	2	3	13	Col1a1	149
5473356	1664.5032358095348	1947.7590698160063	2	3	13	Col1a1	149
5473357	1677.5033390710764	1998.761799922081	2	3	13	Col1a1	149
5473358	1661.7526395071463	1990.2611906850052	2	3	13	Col1a1	149
5473359	1499.7482156585552	1654.992496197838	2	3	13	Col1a1	149
5473360	1443.2456750393217	1626.7404243305455	2	3	13	Col1a1	149
5473361	1539.2491365922815	1749.9977192697163	2	3	13	Col1a1	149
5473362	1524.749455752421	1656.7428491777678	2	3	13	Col1a1	149
5473363	1463.1996143374502	1591.6363710833054	2	3	13	Col1a1	149
5473364	1421.4955205366286	1543.4859926596366	2	3	13	Col1a1	149
5473365	1667.0027471794947	2003.76191683628	2	3	13	Col1a1	149
5473366	1563.9762912774013	1744.0532859214306	2	3	13	Col1a1	149
5473367	1483.747788886392	1620.9906046591825	2	3	13	Col1a1	149
5473368	1614.5009146626358	1930.0076317724609	2	3	13	Col1a1	149
5473369	1568.2492951073275	1866.7539109142226	2	3	13	Col1a1	149
5473370	1558.7512372698764	1650.2429102736528	2	3	13	Col1a1	149
5473371	1440.24642490806	1547.2363970569704	2	3	13	Col1a1	149
5473372	1684.003900665557	1977.0107735989388	2	3	13	Col1a1	149
5473373	1481.9979181047995	1601.2395845135704	2	3	13	Col1a1	149
5473374	1606.501125933384	1876.5048343028766	2	3	13	Col1a1	149
5473375	1483.4973125732254	1662.9927139736228	2	3	13	Col1a1	149
5473376	1467.746418117941	1671.2429529838773	2	3	13	Col1a1	149
5473377	1474.2465769093499	1685.7437622662792	2	3	13	Col1a1	149
5473378	1439.9957466614392	1605.9893591136663	2	3	13	Col1a1	149
5473379	1463.1993698329027	1609.9707749766276	2	3	13	Col1a1	149
5473380	1684.2537348094738	1992.5115461679698	2	3	13	Col1a1	149
5473381	1643.5022270025565	1945.2587158515967	2	3	13	Col1a1	149
5473382	1670.0029552429887	1998.5116911333253	2	3	13	Col1a1	149
5473383	1457.2469059290802	1579.4882052776761	2	3	13	Col1a1	149
5473384	1574.5006410122419	1775.2493798893374	2	3	13	Col1a1	149
5473385	1631.0010295366476	1995.011089144759	2	3	13	Col1a1	149
5473386	1635.001848693245	1939.5083287308403	2	3	13	Col1a1	149
5473387	1654.0170515140937	2014.6099975026348	2	3	13	Col1a1	149
5473388	1429.745877236926	1546.7362453881276	2	3	13	Col1a1	149
5473389	1531.9997279874074	1664.2433155097247	2	3	13	Col1a1	149
5473390	1647.502366405276	1950.259011394788	2	3	13	Col1a1	149
5473391	1521.7492571376815	1660.9930439599073	2	3	13	Col1a1	149
5473392	1661.2531231454448	1943.2588120830892	2	3	13	Col1a1	149
5473393	1591.0006669669697	1847.0031854737088	2	3	13	Col1a1	149
5473394	1443.2466026639715	1543.2362265879663	2	3	13	Col1a1	149
5473395	1436.9960864419281	1561.9871087931806	2	3	13	Col1a1	149
5473396	1485.9984547871768	1570.988108956001	2	3	13	Col1a1	149
5473397	1597.8711255420733	1808.9840215509728	2	3	13	Col1a1	149
5473398	1558.6338611155886	1767.8080800136406	2	3	13	Col20a1	149
5473399	1272.097948745617	1380.646522647922	2	3	13	Col24a1	149
5473400	1366.1724009141492	1468.7189054884693	2	3	13	Col24a1	149
5473401	1692.263429765706	1947.7891744080016	2	3	13	Col28a1	149
5473402	1627.3928342124168	1834.7280949520475	2	3	13	Col2a1	149
5473403	1261.1469481294541	1296.4545099747754	2	3	13	Col4a3	149
5473404	1686.2377950035152	1959.4785154723427	2	3	13	Col5a2	149
5473405	1249.4727614001413	1283.9569723989493	2	3	13	Col5a2	149
5473406	1451.4308911277767	1600.5219348383507	2	3	13	Col5a2	149
5473407	1521.8950355212407	1652.5845163824542	2	3	13	Col5a2	149
5473408	1648.736593613532	1984.2293721441877	2	3	13	Col5a2	149
5473409	1579.3985181781463	1746.4928896794852	2	3	13	Col5a2	149
5473410	1455.9798097928656	1550.2154189610478	2	3	13	Col5a2	149
5473411	1502.4814841647678	1683.9697441919307	2	3	13	Col5a2	149
5473412	1479.4806906946303	1654.2187972435145	2	3	13	Col5a2	149
5473413	1654.2367205949172	1933.2276994419587	2	3	13	Col5a2	149
5473414	1641.736361368277	1981.229290341008	2	3	13	Col5a2	149
5473415	1581.6763929175684	1695.599512420831	2	3	13	Col6a1	149
5473416	1586.6764135597223	1841.6074839038592	2	3	13	Col6a1	149
5473417	1433.418526795328	1566.5922008275315	2	3	13	Col6a1	149
5473418	1543.6750808577992	1624.9994070410946	2	3	13	Col6a1	149
5473419	1380.665777368679	1498.3383987178422	2	3	13	Col6a1	149
5473420	1492.6716556612578	1631.0958390066535	2	3	13	Col6a1	149
5473421	1457.9197991276728	1605.3443668595412	2	3	13	Col6a1	149
5473422	1572.6757797033642	1765.8533234724077	2	3	13	Col6a1	149
5473423	1547.1745517154984	1664.8477709603885	2	3	13	Col6a1	149
5473424	1510.6727052943231	1592.343749920259	2	3	13	Col6a1	149
5473425	1523.4233120219617	1638.0962674062268	2	3	13	Col6a1	149
5473426	1454.669667961573	1577.5928593192432	2	3	13	Col6a1	149
5473427	1502.6722165998397	1622.0953654102436	2	3	13	Col6a1	149
5473428	1540.6892691844114	1658.273632209175	2	3	13	Col6a2	149
5473429	1698.6945715134186	1996.285313300816	2	3	13	Col6a2	149
5473430	1275.6802613262412	1390.2643166560279	2	3	13	Col6a2	149
5473431	1432.685591812952	1579.0208700243088	2	3	13	Col6a2	149
5473432	1676.9438448431029	1954.2838602978695	2	3	13	Col6a2	149
5473433	1613.6917140502328	1841.0299470596635	2	3	13	Col6a2	149
5473434	1418.6851166328402	1563.0203145707058	2	3	13	Col6a2	149
5473435	1463.0143949988906	1639.310481997236	2	3	13	Col6a2	149
5473436	1554.7627136646795	1772.971585840407	2	3	13	Col6a2	149
5473437	1544.689400545671	1688.0246604323256	2	3	13	Col6a2	149
5473438	1498.6878328798027	1652.0234050969057	2	3	13	Col6a2	149
5473439	1452.68627603513	1588.5212005226601	2	3	13	Col6a2	149
5473440	1444.6635379983502	1542.0150219575098	2	3	13	Col6a2	149
5473441	1600.6912782393058	1812.0289450492883	2	3	13	Col6a2	149
5473442	1666.6934847843654	1961.2840977183614	2	3	13	Col6a2	149
5473443	1421.9352187356303	1585.0210731401078	2	3	13	Col6a2	149
5473444	1521.9386361166403	1655.523529868346	2	3	13	Col6a2	149
5473445	1410.6848404595867	1552.2699380332422	2	3	13	Col6a2	149
5473446	1628.692183388815	1962.534126203875	2	3	13	Col6a2	149
5473447	1440.6406336864031	1622.7945638148049	2	3	13	Col6a2	149
5473448	1443.1859669531207	1552.019946060093	2	3	13	Col6a2	149
5473449	1725.6908104284712	1973.9889555397885	2	3	13	Col6a2	149
5473450	1452.6408042819332	1577.1260161489563	2	3	13	Col6a2	149
5473451	1435.7596791414935	1568.9657702370444	2	3	13	Col6a2	149
5473452	1661.6933134821493	1961.5341093713112	2	3	13	Col6a2	149
5473453	1486.6427788006756	1672.1295486041154	2	3	13	Col6a2	149
5473454	1714.9451859944243	1987.5639142798245	2	3	13	Colgalt2	149
5473455	1237.2937392857862	1352.0927590068295	2	3	13	Comp	149
5473456	1159.3907250830034	1210.380714966475	2	3	13	Copb2	149
5473457	1617.9070654379163	1777.6529891291596	2	3	13	Copb2	149
5473458	1413.1497809039508	1517.392788017633	2	3	13	Copb2	149
5473459	1236.8935167118807	1287.3837517139345	2	3	13	Copb2	149
5473460	1614.1566159215188	1951.4095735621872	2	3	13	Copb2	149
5473461	1394.202490011471	1465.6715380077137	2	3	13	Copb2	149
5473462	1278.0501026913514	1340.3733064171324	2	3	13	Copb2	149
5473463	1371.1746442969468	1475.7985739542273	2	3	13	Copb2	149
5473464	1395.1490835471964	1526.3930966155813	2	3	13	Copb2	149
5473465	1366.148048246222	1494.1418259026627	2	3	13	Copb2	149
5473466	1218.6851272570339	1253.4305381614058	2	3	13	Copg2	149
5473467	1694.9002926930805	1973.3468410017288	2	3	13	Copg2	149
5473468	1416.1924918827826	1551.9403141674654	2	3	13	Copg2	149
5473469	1327.9392133503984	1423.93613234947	2	3	13	Copg2	149
5473470	1314.4387259040093	1410.435701498397	2	3	13	Copg2	149
5473471	1705.2032118571738	1954.4534447989747	2	3	13	Copg2	149
5473472	1314.001327783504	1398.5555965604003	2	3	13	Cops4	149
5473473	1625.5123079444575	2015.5757513563012	2	3	13	Cops4	149
5473474	1652.0130408832556	1873.5710121345128	2	3	13	Cops4	149
5473475	1411.2546609825263	1499.5588461246934	2	3	13	Cops4	149
5473476	1644.5127671197815	1850.5702546881657	2	3	13	Cops4	149
5473477	1626.3160508428227	1830.5954169729748	2	3	13	Cops4	149
5473478	1250.7964692098726	1368.1723364021336	2	3	13	Cops7b	149
5473479	1640.31149830298	1941.201091887826	2	3	13	Cops7b	149
5473480	1532.5577256519014	1711.9398531012162	2	3	13	Cops7b	149
5473481	1606.9438037937452	1843.8972579922058	2	3	13	Cops7b	149
5473482	1461.5551226471075	1581.1833794964095	2	3	13	Cops7b	149
5473483	1345.3005029034377	1436.175996878082	2	3	13	Cops7b	149
5473484	1269.135316637353	1394.4512131326899	2	3	13	Coro1c	149
5473485	1696.8603187746655	1991.1012605903682	2	3	13	Coro1c	149
5473486	1482.3909059093226	1598.9574854586267	2	3	13	Coro1c	149
5473487	1220.8842879589304	1234.1965684136853	2	3	13	Coro1c	149
5473488	1555.3927095555794	1723.2111715774522	2	3	13	Coro1c	149
5473489	1386.888415206442	1499.704455273695	2	3	13	Coro1c	149
5473490	1394.3886934562665	1472.453706140668	2	3	13	Coro1c	149
5473491	1280.8857873606453	1329.4493962928245	2	3	13	Coro1c	149
5473492	1418.1392605184933	1517.95504761017	2	3	13	Coro1c	149
5473493	1381.888246366374	1512.2048036048093	2	3	13	Coro1c	149
5473494	1251.8850305042893	1296.948415274101	2	3	13	Coro1c	149
5473495	1588.3935230550055	1776.962764715051	2	3	13	Coro1c	149
5473496	1215.1340476398823	1269.947569847081	2	3	13	Coro1c	149
5473497	1619.1439908737607	1962.2180891501466	2	3	13	Coro1c	149
5473498	1579.6434781531989	1685.9601642607495	2	3	13	Coro1c	149
5473499	1544.6425906871814	1638.2087381780534	2	3	13	Coro1c	149
5473500	1195.1335329056108	1248.4469125044843	2	3	13	Coro1c	149
5473501	1219.3840724607612	1312.948800607108	2	3	13	Coro1c	149
5473502	1444.3898173841708	1603.9575442459975	2	3	13	Coro1c	149
5473503	1355.949878623435	1469.5530871711605	2	3	13	Coro1c	149
5473504	1516.3918307640856	1616.9580701679936	2	3	13	Coro1c	149
5473505	1457.8901918831164	1608.2076919773908	2	3	13	Coro1c	149
5473506	1475.953071942051	1570.2227519899964	2	3	13	Coro1c	149
5473507	1374.1380474031694	1507.4546469352504	2	3	13	Coro1c	149
5473508	1264.9474821907186	1366.8834150969615	2	3	13	Coro1c	149
5473509	1559.642764864385	1749.2119134693091	2	3	13	Coro1c	149
5473510	1296.6361017931135	1391.701202271309	2	3	13	Coro1c	149
5473511	1519.517932788485	1733.4823685088766	2	3	13	Coro7	149
5473512	1514.0093474257171	1642.6140683845495	2	3	13	Cox15	149
5473513	1609.364739328732	1884.9945844034792	2	3	13	Cpox	149
5473514	1224.5923071914156	1292.470810719238	2	3	13	Cpox	149
5473515	1377.6010533344852	1507.479335661269	2	3	13	Cpox	149
5473516	1561.2313550254596	1674.8535336556624	2	3	13	Cpox	149
5473517	1679.7425424900514	2011.0556069779907	2	3	13	Cpox	149
5473518	1324.884282830931	1424.8431197138625	2	3	13	Cpox	149
5473519	1226.6361473592033	1261.1435240804649	2	3	13	Cpped1	149
5473520	1675.404819996959	1945.1732747423362	2	3	13	Cpped1	149
5473521	1244.88686755345	1344.1471000896345	2	3	13	Cpped1	149
5473522	1599.6971175834162	1866.7921702082956	2	3	13	Cpped1	149
5473523	1224.3860062393007	1315.1458455099607	2	3	13	Cpped1	149
5473524	1561.2949959800997	1687.3319072968743	2	3	13	Cpq	149
5473525	1726.0523331024897	1973.8453675000546	2	3	13	Cpq	149
5473526	1437.0393574860643	1554.8256119572607	2	3	13	Cpq	149
5473527	1540.293935094482	1766.8355928266635	2	3	13	Cpq	149
5473528	1709.051541894491	1971.3452410206187	2	3	13	Cpq	149
5473529	1488.475449617274	1669.1062663679954	2	3	13	Cpsf3	149
5473530	1574.478201621237	1653.104770705722	2	3	13	Cpsf3	149
5473531	1603.2313549664027	1850.1111417125178	2	3	13	Cpsf3	149
5473532	1229.713029288603	1341.8479872552648	2	3	13	Cpsf3	149
5473533	1321.7168752376679	1406.5991639632475	2	3	13	Cpsf3	149
5473534	1471.2245857597893	1643.6055778771365	2	3	13	Cpsf3	149
5473535	1586.7657818470252	1832.1489820805057	2	3	13	Cpsf4	149
5473536	1194.9929954243632	1229.6248532446016	2	3	13	Cpsf4	149
5473537	1471.7586676524586	1605.1396201373736	2	3	13	Cpsf4	149
5473538	1702.7722941710954	1982.4048478625496	2	3	13	Cpsf4	149
5473539	1673.770533715547	1927.9026132312335	2	3	13	Cpsf4	149
5473540	1621.5175491687844	1853.8996792448033	2	3	13	Cpsf4	149
5473541	1178.4923512213284	1242.6255791494655	2	3	13	Cpsf4	149
5473542	1587.6531522827966	1702.0745468151654	2	3	13	Cpsf6	149
5473543	1592.403731727849	1762.07601877752	2	3	13	Cpsf6	149
5473544	1466.1876497512665	1667.4419475594368	2	3	13	Cpsf6	149
5473545	1639.9050513345528	1776.826025018157	2	3	13	Cpsf6	149
5473546	1566.9866361726056	1714.2791901236312	2	3	13	Cpsf7	149
5473547	1619.987229876325	1918.7876173098166	2	3	13	Cpsf7	149
5473548	1349.4802843752425	1415.2658571681582	2	3	13	Cpsf7	149
5473549	1410.7321973521412	1481.768918557031	2	3	13	Cpsf7	149
5473550	1341.4797874811984	1440.2667803451736	2	3	13	Cpsf7	149
5473551	1630.007381311702	1940.1565999762322	2	3	13	Cpt2	149
5473552	1416.4993589195324	1538.891864979278	2	3	13	Cpt2	149
5473553	1564.7548792904038	1682.1471056792784	2	3	13	Cpt2	149
5473554	1327.7460534573447	1418.6374637309048	2	3	13	Cpt2	149
5473555	1410.603462246343	1562.2666578202316	2	3	13	Cpt2	149
5473556	1585.1514153807161	1725.0309704939898	2	3	13	Cr2	149
5473557	1308.626668429769	1395.2566561771907	2	3	13	Crb2	149
5473558	1627.6107473152747	1937.8299785088607	2	3	13	Creb3l1	149
5473559	1384.6020292898609	1465.5561022348993	2	3	13	Creb3l1	149
5473560	1627.610383213409	1998.8328759115434	2	3	13	Creb3l1	149
5473561	1512.8568243636983	1684.5672693410584	2	3	13	Creb3l1	149
5473562	1514.6066521728728	1725.5692277748994	2	3	13	Creb3l1	149
5473563	1371.6014678057109	1456.055561326481	2	3	13	Creb3l1	149
5473564	1463.0699179692376	1548.3850025367144	2	3	13	Creg2	149
5473565	1481.0286985690502	1563.9187534421287	2	3	13	Creg2	149
5473566	1696.61039888882	1942.9425819850167	2	3	13	Crim1	149
5473567	1414.8161454964998	1507.186202540918	2	3	13	Crim1	149
5473568	1612.320621379029	1964.9530572373833	2	3	13	Crim1	149
5473569	1669.3223476810317	2013.4550191507524	2	3	13	Crim1	149
5473570	1467.817625233612	1576.6888705385368	2	3	13	Crim1	149
5473571	1718.8242515170189	1975.4539658593872	2	3	13	Crim1	149
5473572	1708.8239614687236	1965.7035726324102	2	3	13	Crim1	149
5473573	1393.605736312153	1484.2426556372707	2	3	13	Crkl	149
5473574	1643.6091848778365	2003.7600078969956	2	3	13	Crkl	149
5473575	1559.5414252468552	1676.466115179164	2	3	13	Crkl	149
5473576	1415.8584264825354	1554.116375344023	2	3	13	Crlf1	149
5473577	1431.499641782797	1558.0996778819563	2	3	13	Crlf1	149
5473578	1211.7697195926921	1250.8912851562002	2	3	13	Crlf3	149
5473579	1536.0340006241922	1721.6628314995965	2	3	13	Crlf3	149
5473580	1564.785279639541	1749.4141005208146	2	3	13	Crlf3	149
5473581	1229.7705529025766	1228.1402785201903	2	3	13	Crlf3	149
5473582	1378.457446838479	1453.0005788260082	2	3	13	Crot	149
5473583	1690.4751170252837	2003.7679639272596	2	3	13	Crot	149
5473584	1258.202084937049	1374.998940137737	2	3	13	Crot	149
5473585	1403.9590732938493	1514.5026315366706	2	3	13	Crot	149
5473586	1258.0150780014626	1371.3973265532366	2	3	13	Crot	149
5473587	1359.0559272729936	1443.4161252312733	2	3	13	Crtac1	149
5473588	1580.372944401283	1734.459685795211	2	3	13	Crtac1	149
5473589	1210.735106481132	1230.3366760546476	2	3	13	Crtac1	149
5473590	1488.1403182380093	1694.6710691484857	2	3	13	Crtap	149
5473591	1434.1331795361816	1570.0094387327183	2	3	13	Crtap	149
5473592	1430.1329439409394	1559.2590441865814	2	3	13	Crtap	149
5473593	1575.9010862188702	1689.4121315654938	2	3	13	Cs	149
5473594	1247.8895629985664	1292.1392543859877	2	3	13	Cs	149
5473595	1197.637713816259	1239.386143848104	2	3	13	Cs	149
5473596	1673.1526106216456	1979.4272569346206	2	3	13	Cs	149
5473597	1652.4023965781737	1906.92352297452	2	3	13	Cs	149
5473598	1457.6470223997935	1538.4035051098251	2	3	13	Cs	149
5473599	1248.6400886906376	1248.1371269485871	2	3	13	Cs	149
5473600	1598.549222032555	1801.1506973828202	2	3	13	Cs	149
5473601	1272.8899245273121	1369.3932782452762	2	3	13	Cs	149
5473602	1385.667084217651	1461.2792674833543	2	3	13	Cs	149
5473603	1570.884055795909	1660.1445723308168	2	3	13	Cs	149
5473604	1410.6445234225055	1558.4039565966668	2	3	13	Cs	149
5473605	1540.648986462824	1725.1634702135284	2	3	13	Cs	149
5473606	1603.005339366453	1834.2984400914875	2	3	13	Cs	149
5473607	1328.6424952789619	1381.8944971826043	2	3	13	Cs	149
5473608	1226.3751218484233	1277.0442628759672	2	3	13	Cs	149
5473609	1363.1429471721126	1492.4002349084433	2	3	13	Cs	149
5473610	1640.5469692975905	2013.8265788268925	2	3	13	Cs	149
5473611	1179.387012697135	1222.6351427628933	2	3	13	Cs	149
5473612	1276.1406271552862	1320.1409221040533	2	3	13	Cs	149
5473613	1239.7091248858098	1285.044790679819	2	3	13	Cs	149
5473614	1251.3894548388362	1317.140507859921	2	3	13	Cs	149
5473615	1428.3958309686327	1517.1521547723148	2	3	13	Cs	149
5473616	1623.6510905172104	1899.4228358828789	2	3	13	Cs	149
5473617	1670.6528841552517	1942.425446749066	2	3	13	Cs	149
5473618	1238.1395461182412	1250.3871302064763	2	3	13	Cs	149
5473619	1447.3852504110462	1524.7260299372017	2	3	13	Cs	149
5473620	1587.6502839056552	1814.1683029359474	2	3	13	Cs	149
5473621	1328.0462936841602	1412.3856948773075	2	3	13	Cs	149
5473622	1683.902926787563	1997.4282536037836	2	3	13	Cs	149
5473623	1318.77131137114	1402.1341683667863	2	3	13	Csk	149
5473624	1252.7601757714467	1285.688475997095	2	3	13	Csk	149
5473625	1264.7606472391667	1353.9417392300488	2	3	13	Csk	149
5473626	1447.5974838893799	1604.3193655361301	2	3	13	Csnk1d	149
5473627	1248.2469534224947	1228.4068185811211	2	3	13	Csnk1d	149
5473628	1657.5107091296927	1973.7050131591022	2	3	13	Csnk1d	149
5473629	1500.6006798285205	1595.3195664227726	2	3	13	Csnk1d	149
5473630	1399.78640689431	1499.407779559722	2	3	13	Csnk1d	149
5473631	1521.5060520225031	1732.189361090307	2	3	13	Csnk1d	149
5473632	1437.5039555664375	1523.4262559441297	2	3	13	Csnk1d	149
5473633	1463.2062992139283	1577.5484485267805	2	3	13	Csnk1d	149
5473634	1209.447013355627	1236.3912182124695	2	3	13	Csnk1d	149
5473635	1388.751805518029	1473.922766089689	2	3	13	Csnk1d	149
5473636	1465.8713847443541	1678.5536898456096	2	3	13	Csnk1d	149
5473637	1576.7146433211783	1730.503890015726	2	3	13	Csnk1g3	149
5473638	1401.7066789051717	1527.4981322531964	2	3	13	Csnk1g3	149
5473639	1223.6270859493002	1278.683235204742	2	3	13	Cspg4	149
5473640	1599.9239974610873	1864.023961923103	2	3	13	Cspg4	149
5473641	1246.9073067646027	1372.7490388218466	2	3	13	Cspg4	149
5473642	1577.9231275825105	1742.767926800061	2	3	13	Cspg4	149
5473643	1538.6712682917687	1683.7649371875227	2	3	13	Cspg4	149
5473644	1444.2036772913905	1527.0139964124146	2	3	13	Cspp1	149
5473645	1587.1839712909668	1735.1416001704847	2	3	13	Cspp1	149
5473646	1283.192569031242	1368.9086531545495	2	3	13	Csrnp2	149
5473647	1566.207815930901	1663.4262975018519	2	3	13	Csrnp2	149
5473648	1413.9496361438198	1499.416487986848	2	3	13	Csrnp2	149
5473649	1472.4524479488757	1672.9265523999557	2	3	13	Csrnp2	149
5473650	1500.70425532644	1606.6728584845914	2	3	13	Csrnp2	149
5473651	1545.7067382186226	1633.4245158891365	2	3	13	Csrnp2	149
5473652	1478.4528020657053	1668.9263423840837	2	3	13	Csrnp2	149
5473653	1700.8447377980744	1955.550050806384	2	3	13	Csrp1	149
5473654	1628.622711175095	1850.7461663046483	2	3	13	Csrp1	149
5473655	1680.1245213943128	1913.7496017728238	2	3	13	Csrp1	149
5473656	1568.869898381108	1856.2458444930598	2	3	13	Csrp1	149
5473657	1441.3238429918229	1596.1692496468688	2	3	13	Cst6	149
5473658	1389.5383434930527	1517.8839532666398	2	3	13	Ctc1	149
5473659	1438.2880564035945	1574.9624670126268	2	3	13	Ctc1	149
5473660	1396.2860499202502	1510.2099185804905	2	3	13	Ctc1	149
5473661	1541.691283576728	1742.6353595365833	2	3	13	Ctcf	149
5473662	1219.5251218316425	1297.5798778205149	2	3	13	Ctcf	149
5473663	1452.9876752321672	1581.8657933956704	2	3	13	Ctcf	149
5473664	1320.0306436039205	1423.8353266262832	2	3	13	Ctcf	149
5473665	1524.7915271782817	1615.5932850008653	2	3	13	Ctcf	149
5473666	1469.2889913353652	1633.8444875875243	2	3	13	Ctcf	149
5473667	1446.3235427649417	1593.9166132676576	2	3	13	Ctdspl2	149
5473668	1673.776036183916	2003.6446135681742	2	3	13	Ctdspl2	149
5473669	1459.516727278162	1616.1301874380556	2	3	13	Ctdspl2	149
5473670	1488.5178780217216	1625.3804678390945	2	3	13	Ctdspl2	149
5473671	1605.2212686550483	1788.4230784806355	2	3	13	Ctif	149
5473672	1627.889757013806	1892.3315690604682	2	3	13	Ctnna1	149
5473673	1234.6224384134098	1309.0569057018463	2	3	13	Ctnna1	149
5473674	1449.131833892848	1553.0671822344682	2	3	13	Ctnna1	149
5473675	1400.6297189821748	1510.8154148087435	2	3	13	Ctnna1	149
5473676	1614.8892660167576	1962.834603197884	2	3	13	Ctnna1	149
5473677	1548.085363701227	1681.5806863251648	2	3	13	Ctnna1	149
5473678	1324.6263562192871	1384.3100549939552	2	3	13	Ctnna1	149
5473679	1596.138323181984	1792.5773210222449	2	3	13	Ctnna1	149
5473680	1527.8853649437892	1747.8254637054238	2	3	13	Ctnna1	149
5473681	1375.684728444361	1450.0242812151337	2	3	13	Ctnna1	149
5473682	1657.140941548893	1804.3277752873505	2	3	13	Ctnna1	149
5473683	1472.882847758758	1554.567226046753	2	3	13	Ctnna1	149
5473684	1622.6396164253879	1989.585740345147	2	3	13	Ctnna1	149
5473685	1578.137480421924	1709.3237697754182	2	3	13	Ctnna1	149
5473686	1247.873051148133	1358.8090258685834	2	3	13	Ctnna1	149
5473687	1562.8868925285797	1787.8271477494166	2	3	13	Ctnna1	149
5473688	1343.8493431370878	1416.1005589983924	2	3	13	Ctnna1	149
5473689	1392.3520568699666	1500.6929264287598	2	3	13	Ctnna1	149
5473690	1248.0130417931443	1316.0190864868498	2	3	13	Ctnna1	149
5473691	1553.886428222077	1696.3232329395241	2	3	13	Ctnna1	149
5473692	1567.3871049706206	1810.5781214859112	2	3	13	Ctnna1	149
5473693	1571.5789865491627	1722.898397902436	2	3	13	Ctnna1	149
5473694	1291.6249364835182	1371.5595352003543	2	3	13	Ctnna1	149
5473695	1236.4250812021928	1304.8840405539454	2	3	13	Ctps	149
5473696	1670.4300779854982	2002.1651873191997	2	3	13	Ctps	149
5473697	1588.231568988368	1700.6254409469711	2	3	13	Ctps	149
5473698	1536.7822768549904	1647.5142407537357	2	3	13	Ctps	149
5473699	1616.6901793928178	1881.4187914430647	2	3	13	Ctps	149
5473700	1312.4283952371793	1388.8892992399353	2	3	13	Ctps	149
5473701	1274.676980311521	1322.3853507385816	2	3	13	Ctps	149
5473702	1186.4228721572467	1252.1307170576472	2	3	13	Ctps	149
5473703	1676.6929877230914	1928.4218934843027	2	3	13	Ctps	149
5473704	1377.4312222244682	1461.1438148149757	2	3	13	Ctps	149
5473705	1548.6878745137926	1736.9103436682776	2	3	13	Ctps	149
5473706	1589.4405700295756	1684.9079167111724	2	3	13	Ctps	149
5473707	1255.175814596751	1333.635773672204	2	3	13	Ctps	149
5473708	1504.6864413687817	1636.9045225958916	2	3	13	Ctps	149
5473709	1554.8961901155053	1724.9598853126354	2	3	13	Ctps	149
5473710	1247.4256094148382	1311.384490408289	2	3	13	Ctps	149
5473711	1546.9389450373503	1745.3033213119072	2	3	13	Ctsa	149
5473712	1466.5966484372823	1600.3703529451236	2	3	13	Ctsa	149
5473713	1425.5945454989012	1565.8688961911919	2	3	13	Ctsa	149
5473714	1478.0080076212473	1583.3968591111177	2	3	13	Ctsd	149
5473715	1680.198477158172	1971.9243056674613	2	3	13	Ctsd	149
5473716	1579.0394631328543	1820.385181544758	2	3	13	Ctsd	149
5473717	1488.1912123930701	1668.6531606829255	2	3	13	Ctsd	149
5473718	1422.939630413042	1503.3922027171502	2	3	13	Ctsd	149
5473719	1517.9435023093506	1634.1514959664082	2	3	13	Ctsd	149
5473720	1579.1949112760021	1794.412084401401	2	3	13	Ctsd	149
5473721	1510.192199528211	1692.6549319756746	2	3	13	Ctsd	149
5473722	1528.9429145425727	1721.6569609800363	2	3	13	Ctsd	149
5473723	1478.940606480994	1671.4031882715033	2	3	13	Ctsd	149
5473724	1526.6939304863918	1640.902029531153	2	3	13	Ctsd	149
5473725	1414.189061355242	1506.8922964655735	2	3	13	Ctsd	149
5473726	1693.1992470790087	1971.9244868542871	2	3	13	Ctsd	149
5473727	1682.6985259132175	1977.9246975296787	2	3	13	Ctsd	149
5473728	1585.4451793081892	1801.662625303	2	3	13	Ctsd	149
5473729	1553.9275418045374	1757.182684804575	2	3	13	Cttnbp2nl	149
5473730	1633.6037380356802	1901.307964495646	2	3	13	Cttnbp2nl	149
5473731	1273.5866627876385	1307.2863275139273	2	3	13	Cttnbp2nl	149
5473732	1601.8518961869474	1780.8033683491121	2	3	13	Cttnbp2nl	149
5473733	1522.6277504478842	1755.157288558435	2	3	13	Cuedc2	149
5473734	1212.8696982730144	1255.1396047804528	2	3	13	Cuedc2	149
5473735	1664.6317107190025	1920.6633054167494	2	3	13	Cuedc2	149
5473736	1562.9041774650898	1669.0616568633397	2	3	13	Cuedc2	149
5473737	1362.8737400801324	1463.6470636493289	2	3	13	Cuedc2	149
5473738	1487.877375028123	1572.151142198798	2	3	13	Cuedc2	149
5473739	1594.380084395393	1758.6577017625978	2	3	13	Cuedc2	149
5473740	1529.878347732601	1668.1544628996755	2	3	13	Cuedc2	149
5473741	1419.386921436545	1557.7892826189563	2	3	13	Cul3	149
5473742	1605.3955584541782	1897.2110294805607	2	3	13	Cul3	149
5473743	1603.3953691463848	1738.2064309972964	2	3	13	Cul3	149
5473744	1614.6456987928393	1747.206674735343	2	3	13	Cul3	149
5473745	1212.1732023991722	1302.8517771592512	2	3	13	Cul4a	149
5473746	1355.6775867839658	1443.8575475432758	2	3	13	Cul4a	149
5473747	1599.1848098642336	1726.6189041809575	2	3	13	Cul4a	149
5473748	1522.1823615796843	1668.8664403445039	2	3	13	Cul4a	149
5473749	1175.1275320051827	1206.1187334286542	2	3	13	Cul4a	149
5473750	1654.6854179070756	1992.8786827398635	2	3	13	Cul4a	149
5473751	1641.6855059035604	1886.87483942148	2	3	13	Cul4a	149
5473752	1226.6735723949014	1331.1028617211402	2	3	13	Cul4a	149
5473753	1372.92816031004	1452.1079345471499	2	3	13	Cul4a	149
5473754	1216.9233878870614	1299.1016676131594	2	3	13	Cul4a	149
5473755	1576.8037364069223	1691.9700745132748	2	3	13	Cux2	149
5473756	1575.8203461812475	1775.758385094406	2	3	13	Cwc25	149
5473757	1625.859321462769	2015.633330765847	2	3	13	Cwc25	149
5473758	1533.3232444634175	1675.4269839476458	2	3	13	Cyb5r1	149
5473759	1312.420860447573	1405.4102876011798	2	3	13	Cyb5r1	149
5473760	1603.4298780761249	1806.67670962371	2	3	13	Cyb5r1	149
5473761	1554.9283235954358	1750.6743696657068	2	3	13	Cyb5r1	149
5473762	1592.0914747613017	1838.8378826596793	2	3	13	Cyp11a1	149
5473763	1463.0913062852426	1559.576813503486	2	3	13	Cyp11a1	149
5473764	1553.799299398554	1746.8926725675033	2	3	13	Cyp1a1	149
5473765	1676.0279849319627	2010.0791484221604	2	3	13	Cyp21a1	149
5473766	1575.335214348131	1664.7278113058276	2	3	13	Cyp2f2	149
5473767	1595.4014916048448	1763.9375147678945	2	3	13	Cyp2f2	149
5473768	1417.6793503349063	1537.0660156254592	2	3	13	Cyp2s1	149
5473769	1437.4734412201435	1573.842189910986	2	3	13	Cyp4b1	149
5473770	1518.2395580410682	1749.3518260552858	2	3	13	Cyp4v3	149
5473771	1608.1110584648177	1815.0757197369105	2	3	13	Cyr61	149
5473772	1644.0240960760145	1985.3206734038072	2	3	13	Cyr61	149
5473773	1513.875917723706	1644.3754491223522	2	3	13	Cyth3	149
5473774	1615.6323627263089	1914.3849493665489	2	3	13	Cyth3	149
5473775	1304.1155506879686	1401.6180041443959	2	3	13	Cyth3	149
5473776	1257.3211985063992	1304.9893887629685	2	3	13	Cyth3	149
5473777	1660.134015407989	1907.1342502984414	2	3	13	Cyth3	149
5473778	1653.3840201997425	1935.6354223830533	2	3	13	Cyth3	149
5473779	1608.882075846362	1912.1349244063103	2	3	13	Cyth3	149
5473780	1404.3805945115766	1530.906045104767	2	3	13	Dab2	149
5473781	1692.6910952974833	1985.9306075717718	2	3	13	Dab2	149
5473782	1258.7390435603481	1361.9411620829019	2	3	13	Dab2	149
5473783	1503.3854156202349	1656.9616508473289	2	3	13	Dab2	149
5473784	1603.4382924471156	1796.4211738985707	2	3	13	Dab2	149
5473785	1338.4284547039717	1443.152858844153	2	3	13	Dab2	149
5473786	1370.429541661527	1500.4057522506466	2	3	13	Dab2	149
5473787	1617.4386047401777	1844.6735145348807	2	3	13	Dab2	149
5473788	1588.6883439919948	1690.1661251307041	2	3	13	Dab2	149
5473789	1472.4337432269535	1577.4100471347253	2	3	13	Dab2	149
5473790	1391.7150452577769	1529.622229850024	2	3	13	Dab2	149
5473791	1554.0586504747482	1633.2524137276355	2	3	13	Dab2ip	149
5473792	1178.0417248786193	1230.2341189906563	2	3	13	Dab2ip	149
5473793	1656.3132174002783	1976.017935209816	2	3	13	Dab2ip	149
5473794	1480.305331543012	1563.4992506956637	2	3	13	Dab2ip	149
5473795	1590.8103011827668	1709.50588046871	2	3	13	Dab2ip	149
5473796	1621.061620081627	1969.0176106366066	2	3	13	Dab2ip	149
5473797	1579.3909222765897	1694.42083157193	2	3	13	Dab2ip	149
5473798	1530.557585385365	1672.2541780165	2	3	13	Dab2ip	149
5473799	1604.0334092411395	1782.9720436132448	2	3	13	Dab2ip	149
5473800	1589.560245512695	1728.2567256389752	2	3	13	Dab2ip	149
5473801	1715.3555573589454	1987.7879993209	2	3	13	Dact1	149
5473802	1636.1767108839285	1920.832993688525	2	3	13	Dalrd3	149
5473803	1469.9999225191555	1614.4217515425744	2	3	13	Dapk1	149
5473804	1268.0757640126596	1369.423963996666	2	3	13	Dapk1	149
5473805	1601.7317913840561	1939.2651279793276	2	3	13	Daxx	149
5473806	1477.4738568255577	1579.5049211491755	2	3	13	Daxx	149
5473807	1635.483217413531	1969.5157330767343	2	3	13	Daxx	149
5473808	1639.4583216635883	1846.1899629784666	2	3	13	Dcaf12l2	149
5473809	1609.604250760117	1791.4271653453006	2	3	13	Dcaf15	149
5473810	1590.1036241880765	1696.9232433001723	2	3	13	Dcaf15	149
5473811	1647.6056664924442	1860.430065960742	2	3	13	Dcaf15	149
5473812	1494.7263950087422	1693.2865448138066	2	3	13	Dcaf5	149
5473813	1679.33045531578	1910.8092759610265	2	3	13	Dcaf6	149
5473814	1644.459038370355	1954.2182684913678	2	3	13	Dcaf8	149
5473815	1217.690799551317	1305.9405387672418	2	3	13	Dcaf8	149
5473816	1641.4589142488944	1862.7143525988322	2	3	13	Dcaf8	149
5473817	1597.2688049657386	1778.717765801844	2	3	13	Dcakd	149
5473818	1220.2527564456088	1317.7008774914796	2	3	13	Dcakd	149
5473819	1409.7607303009486	1519.2081949128699	2	3	13	Dcakd	149
5473820	1688.1418094415906	1987.4634611075337	2	3	13	Dcakd	149
5473821	1340.2577075504591	1411.2041796067715	2	3	13	Dcakd	149
5473822	1511.2651631231724	1682.464266763661	2	3	13	Dcakd	149
5473823	1691.0229541148728	1950.7242005558276	2	3	13	Dcakd	149
5473824	1286.0054613231061	1368.7026731621709	2	3	13	Dcakd	149
5473825	1518.2656444461586	1751.7169422288043	2	3	13	Dcakd	149
5473826	1242.7537149540155	1347.201970460994	2	3	13	Dcakd	149
5473827	1450.3179052787627	1548.1163732874713	2	3	13	Dcakd	149
5473828	1249.0040073966784	1367.452737803776	2	3	13	Dcakd	149
5473829	1472.720203010607	1633.1343967719165	2	3	13	Dcc	149
5473830	1489.8790225397172	1679.7404524049591	2	3	13	Dcc	149
5473831	1561.7608812690883	1712.6219957360856	2	3	13	Dchs1	149
5473832	1607.0122221073066	1782.3751384452346	2	3	13	Dchs1	149
5473833	1390.0319968037202	1471.9165003632756	2	3	13	Dclk3	149
5473834	1540.5381031104694	1737.1780156860357	2	3	13	Dclk3	149
5473835	1633.0808344449729	2002.898772722474	2	3	13	Dctn4	149
5473836	1696.0295925057917	1991.2538797522714	2	3	13	Dctn4	149
5473837	1270.5282387982834	1360.3072084138844	2	3	13	Ddb2	149
5473838	1200.024175638267	1233.5524750730779	2	3	13	Ddb2	149
5473839	1612.3437362459317	1876.5938288238458	2	3	13	Ddhd2	149
5473840	1554.3068617464646	1742.3871034981069	2	3	13	Ddhd2	149
5473841	1455.5543550514867	1597.3831498404115	2	3	13	Ddhd2	149
5473842	1625.268444353928	1858.7046524973982	2	3	13	Ddhd2	149
5473843	1539.8761353377918	1736.5505230040658	2	3	13	Ddost	149
5473844	1267.1118236172015	1372.539835687135	2	3	13	Ddost	149
5473845	1668.6333854967431	1953.0572573067968	2	3	13	Ddost	149
5473846	1514.8742159256751	1648.5474844021967	2	3	13	Ddost	149
5473847	1453.371815111821	1641.0478843838312	2	3	13	Ddost	149
5473848	1552.28926670859	1630.6272106553477	2	3	13	Ddost	149
5473849	1447.621157146863	1601.7964657396315	2	3	13	Ddost	149
5473850	1535.3757895779645	1720.2999577255814	2	3	13	Ddost	149
5473851	1485.0570921244364	1588.0760554510478	2	3	13	Ddx21	149
5473852	1620.8108785927843	1957.5952244910359	2	3	13	Ddx21	149
5473853	1593.0602069232586	1870.0907284903963	2	3	13	Ddx21	149
5473854	1434.7507288887302	1561.4496988902167	2	3	13	Ddx21	149
5473855	1428.804630666905	1549.5737399339964	2	3	13	Ddx21	149
5473856	1565.8180922719619	1756.0313375319029	2	3	13	Ddx28	149
5473857	1177.557539763286	1217.007299581209	2	3	13	Ddx28	149
5473858	1323.6003721869463	1367.0257577492673	2	3	13	Ddx28	149
5473859	1579.4847300526114	1675.1345097070898	2	3	13	Ddx28	149
5473860	1541.4950986450997	1743.8363727641029	2	3	13	Ddx42	149
5473861	1282.4781928670275	1354.3571157349056	2	3	13	Ddx42	149
5473862	1617.2375294412661	1903.879216917867	2	3	13	Ddx42	149
5473863	1587.487611946376	1689.87115787093	2	3	13	Ddx42	149
5473864	1415.4920048408078	1564.4935630193575	2	3	13	Ddx42	149
5473865	1511.4275561918303	1742.9993054343995	2	3	13	Ddx42	149
5473866	1613.1719863688345	1946.670010146287	2	3	13	Ddx47	149
5473867	1498.2088693964317	1710.2225442105018	2	3	13	Ddx47	149
5473868	1353.1588175205368	1444.8998486678163	2	3	13	Ddx47	149
5473869	1609.1717722384212	1935.1695368216688	2	3	13	Ddx47	149
5473870	1626.2239409573237	1917.4799714710498	2	3	13	Ddx50	149
5473871	1425.1368957260402	1588.2961687528048	2	3	13	Ddx50	149
5473872	1637.4744054880136	1938.9807763459164	2	3	13	Ddx50	149
5473873	1445.0985436832198	1604.2286192955771	2	3	13	Ddx52	149
5473874	1644.1364662720046	1916.9052637449981	2	3	13	Ddx52	149
5473875	1620.1357499251699	1937.655745357177	2	3	13	Ddx52	149
5473876	1532.7664735843514	1671.3662771902586	2	3	13	Ddx54	149
5473877	1582.888842962424	1668.1286597764529	2	3	13	Ddx54	149
5473878	1456.513001521356	1660.1149719385437	2	3	13	Ddx54	149
5473879	1537.76694561039	1647.3651827131187	2	3	13	Ddx54	149
5473880	1487.451894507489	1622.9998025260072	2	3	13	Ddx54	149
5473881	1579.1200409644498	1720.6906589659836	2	3	13	Deaf1	149
5473882	1442.048621490845	1567.5340800774786	2	3	13	Dedd2	149
5473883	1539.4006774141344	1771.704349071476	2	3	13	Dennd5a	149
5473884	1250.385511905506	1362.9297387427082	2	3	13	Dennd5a	149
5473885	1254.5474300207748	1372.2049412958636	2	3	13	Depdc5	149
5473886	1587.0381191099289	1717.6046437967407	2	3	13	Depdc5	149
5473887	1627.555115641769	1997.7635960255393	2	3	13	Depdc5	149
5473888	1207.2162639209782	1295.5690410905456	2	3	13	Des	149
5473889	1445.7043065812252	1541.2129534631815	2	3	13	Dgat2	149
5473890	1636.2135726317767	2015.2311295094196	2	3	13	Dgat2	149
5473891	1576.1158176995827	1756.6765907945157	2	3	13	Dgcr8	149
5473892	1262.1070854777624	1317.9141771630157	2	3	13	Dgcr8	149
5473893	1386.8605651354394	1469.9184813469044	2	3	13	Dgcr8	149
5473894	1242.249373274732	1327.104546999965	2	3	13	Dhodh	149
5473895	1553.014860849285	1630.8681882086382	2	3	13	Dhodh	149
5473896	1416.0080244192818	1494.6120675509558	2	3	13	Dhodh	149
5473897	1423.6577260771357	1554.2368081459135	2	3	13	Dhodh	149
5473898	1469.8881538895982	1582.5733469000368	2	3	13	Dhrs9	149
5473899	1629.1475472079278	1885.8412609491281	2	3	13	Dhrs9	149
5473900	1573.8942865016995	1771.8345297006242	2	3	13	Dhrs9	149
5473901	1224.6452087164735	1282.0985224324754	2	3	13	Dhx58	149
5473902	1608.3373216178693	1977.6566328542913	2	3	13	Dhx9	149
5473903	1240.8150971851906	1352.6234103167108	2	3	13	Dhx9	149
5473904	1712.8430979139193	1984.6566843053388	2	3	13	Dhx9	149
5473905	1478.0790090836138	1621.6374567120156	2	3	13	Dhx9	149
5473906	1198.062337852638	1226.3665989226718	2	3	13	Dhx9	149
5473907	1617.8372264605139	1782.3958569590382	2	3	13	Dhx9	149
5473908	1398.0446291733078	1475.6640664887618	2	3	13	Dhx9	149
5473909	1222.8138889172392	1286.1198189914378	2	3	13	Dhx9	149
5473910	1306.9015235985737	1400.289607092136	2	3	13	Dhx9	149
5473911	1354.5715888746051	1425.6270679787706	2	3	13	Dhx9	149
5473912	1579.386794571759	1740.6781008014211	2	3	13	Dhx9	149
5473913	1278.5674985655291	1301.449666717639	2	3	13	Diablo	149
5473914	1601.8305393846567	1839.467270958439	2	3	13	Diablo	149
5473915	1558.0784446047512	1668.461482259791	2	3	13	Diablo	149
5473916	1654.8326222127978	1910.2195532318337	2	3	13	Diablo	149
5473917	1382.7330434038756	1463.1565663596673	2	3	13	Diablo	149
5473918	1192.508113204761	1263.4747263869758	2	3	13	Diablo	149
5473919	1259.8171492896547	1393.9529373717783	2	3	13	Diablo	149
5473920	1236.3160486450756	1307.200001673684	2	3	13	Diablo	149
5473921	1647.3370214428166	1860.2481413283306	2	3	13	Dicer1	149
5473922	1586.336247189295	1750.2432621764037	2	3	13	Dicer1	149
5473923	1628.4436894086757	1912.1979129970666	2	3	13	Dicer1	149
5473924	1615.4021909015264	1919.2042605279223	2	3	13	Dido1	149
5473925	1395.7553488890571	1494.7715182655547	2	3	13	Dido1	149
5473926	1575.5122996715666	1688.7783638108426	2	3	13	Dido1	149
5473927	1459.2577619970616	1546.5233202042891	2	3	13	Dido1	149
5473928	1538.0108986689581	1678.7780543654321	2	3	13	Dido1	149
5473929	1659.765945195201	2009.5400341413394	2	3	13	Dido1	149
5473930	1563.7618206115474	1664.7774918316143	2	3	13	Dido1	149
5473931	1576.012401129318	1738.780201882023	2	3	13	Dido1	149
5473932	1669.939124317894	2008.4426778789684	2	3	13	Dido1	149
5473933	1638.0149813959283	1912.7865113066177	2	3	13	Dido1	149
5473934	1494.7864500902165	1697.673097796493	2	3	13	Diexf	149
5473935	1588.2112018374219	1714.6087687911054	2	3	13	Dio3	149
5473936	1175.2379473696155	1226.0769732231224	2	3	13	Dip2a	149
5473937	1656.00087107231	1847.3443972476994	2	3	13	Dip2a	149
5473938	1600.440660230139	1795.5928280255346	2	3	13	Dip2b	149
5473939	1225.773281888968	1237.3200793713652	2	3	13	Dip2b	149
5473940	1321.7754668070281	1422.828451017425	2	3	13	Dip2b	149
5473941	1448.2795436753067	1535.5841564740367	2	3	13	Dip2b	149
5473942	1559.7823790744974	1718.5925629614785	2	3	13	Dip2b	149
5473943	1354.2764089221123	1462.8303590235332	2	3	13	Dip2b	149
5473944	1582.343617089584	1733.5345756828185	2	3	13	Dip2b	149
5473945	1224.5232020277117	1241.0702274130263	2	3	13	Dip2b	149
5473946	1533.4745115245212	1678.4162056174746	2	3	13	Dip2c	149
5473947	1202.9618323074162	1231.3980435466174	2	3	13	Dip2c	149
5473948	1611.2272985428976	1965.4277237992367	2	3	13	Dip2c	149
5473949	1664.4311634430185	1913.3672910102896	2	3	13	Diras2	149
5473950	1561.9270682826523	1758.1113282879605	2	3	13	Diras2	149
5473951	1219.2488126365097	1252.1681087683446	2	3	13	Dirc2	149
5473952	1531.5995308672163	1702.214871470634	2	3	13	Dis3l	149
5473953	1224.8389690494603	1278.695000490007	2	3	13	Dis3l	149
5473954	1409.44580128525	1491.619720156621	2	3	13	Disc1	149
5473955	1500.1439239111805	1673.353311589178	2	3	13	Disp1	149
5473956	1441.3735372585709	1519.468457218746	2	3	13	Disp1	149
5473957	1489.0931936578745	1617.0573821106505	2	3	13	Disp1	149
5473958	1342.8460194971283	1442.661329179772	2	3	13	Dll3	149
5473959	1384.1599139190919	1506.6203248494814	2	3	13	Dll3	149
5473960	1529.2947095814964	1685.3795173244582	2	3	13	Dlx1	149
5473961	1446.7422723209836	1626.7444148252125	2	3	13	Dmap1	149
5473962	1457.2504028840874	1543.357685241632	2	3	13	Dmap1	149
5473963	1229.7029361442665	1258.8003439000402	2	3	13	Dmrt2	149
5473964	1199.9515449314658	1268.3006084680696	2	3	13	Dmrt2	149
5473965	1211.371624636807	1293.9408688418553	2	3	13	Dmrta2	149
5473966	1432.631165043786	1548.697313292679	2	3	13	Dmrta2	149
5473967	1579.2088952150248	1696.020885887719	2	3	13	Dmrtb1	149
5473968	1451.4267707955746	1570.3162716437382	2	3	13	Dmxl2	149
5473969	1456.1768377531248	1599.0672743242499	2	3	13	Dmxl2	149
5473970	1553.2464186855864	1698.8134842413988	2	3	13	Dna2	149
5473971	1449.7421002302713	1517.3039103124577	2	3	13	Dna2	149
5473972	1327.3259832232343	1400.2312830465248	2	3	13	Dnah9	149
5473973	1619.4370563330012	1849.275369410745	2	3	13	Dnaic2	149
5473974	1476.7814138464648	1573.73285794455	2	3	13	Dnajb1	149
5473975	1495.5479672597605	1703.8996438796446	2	3	13	Dnajb1	149
5473976	1449.302184789071	1544.078418103658	2	3	13	Dnajb1	149
5473977	1502.054816380167	1585.5799759068727	2	3	13	Dnajb1	149
5473978	1433.879041736297	1525.5036164571957	2	3	13	Dnajb12	149
5473979	1429.5639067497723	1584.774147191814	2	3	13	Dnajb12	149
5473980	1642.3884789488072	1860.0230876303995	2	3	13	Dnajb12	149
5473981	1507.4924687112684	1720.5868885938114	2	3	13	Dnajb5	149
5473982	1325.0128799672088	1364.7864725039967	2	3	13	Dnajc13	149
5473983	1204.0074012114937	1235.530646697805	2	3	13	Dnajc13	149
5473984	1361.0145152522812	1449.7903045451221	2	3	13	Dnajc13	149
5473985	1289.2612703102611	1385.7874048414517	2	3	13	Dnajc13	149
5473986	1440.8267922739524	1594.8751018396645	2	3	13	Dnajc18	149
5473987	1288.5625379634803	1342.464347595063	2	3	13	Dnajc22	149
5473988	1254.7411457134722	1324.16727201599	2	3	13	Dnmbp	149
5473989	1626.6214970971953	1916.1995682730928	2	3	13	Dnmbp	149
5473990	1709.2541399474908	1965.1823235140325	2	3	13	Dnmbp	149
5473991	1516.748421215477	1603.1736670065952	2	3	13	Dnmbp	149
5473992	1601.0008080334226	1711.176184120502	2	3	13	Dnmbp	149
5473993	1536.9991158531445	1678.175507583604	2	3	13	Dnmbp	149
5473994	1648.5024255899684	1888.1805258014836	2	3	13	Dnmbp	149
5473995	1644.4905352342723	1980.8418498363699	2	3	13	Dnmbp	149
5473996	1666.752939678469	1907.9309913632346	2	3	13	Dnmbp	149
5473997	1601.2511892882005	1870.180191461613	2	3	13	Dnmbp	149
5473998	1554.7496100387336	1697.9259718026137	2	3	13	Dnmbp	149
5473999	1586.5004346784153	1709.9261948528608	2	3	13	Dnmbp	149
5474000	1593.6996613063484	1737.6561170793032	2	3	13	Dnmt1	149
5474001	1391.7867113864706	1505.7089232534754	2	3	13	Dnmt1	149
5474002	1321.1864384792198	1369.6316509041892	2	3	13	Dnmt1	149
5474003	1577.8721295103433	1721.6936250817753	2	3	13	Dnmt1	149
5474004	1591.4490801025186	1791.409332115112	2	3	13	Dnmt1	149
5474005	1312.1954136170925	1411.6708241362646	2	3	13	Dnmt1	149
5474006	1422.4551030220239	1535.7111338728112	2	3	13	Dnmt1	149
5474007	1440.594786591941	1614.2989914441198	2	3	13	Dnmt3b	149
5474008	1609.956935843903	1896.6745237722223	2	3	13	Dnmt3b	149
5474009	1476.8460149226707	1629.7992262173398	2	3	13	Dnmt3b	149
5474010	1561.3301986255472	1675.3274793793425	2	3	13	Dntt	149
5474011	1568.29246050277	1695.2806681084337	2	3	13	Dntt	149
5474012	1261.118940387043	1350.9776458431006	2	3	13	Dock10	149
5474013	1573.634547927832	1748.9607596009537	2	3	13	Dock3	149
5474014	1419.9562441535436	1524.417007218467	2	3	13	Dolk	149
5474015	1541.8517021531372	1652.7115531474076	2	3	13	Dolk	149
5474016	1466.4584039192919	1654.4209377575296	2	3	13	Dolk	149
5474017	1431.3261368224503	1539.0490208336844	2	3	13	Dolk	149
5474018	1230.8531048232928	1332.8905266053468	2	3	13	Dpcr1	149
5474019	1648.8624218316302	1986.8630750121633	2	3	13	Dpf1	149
5474020	1568.991106163725	1688.7462758580193	2	3	13	Dpf1	149
5474021	1526.3595067770937	1695.4371118921058	2	3	13	Dpp7	149
5474022	1447.7013471004025	1547.8299079392057	2	3	13	Dpt	149
5474023	1534.6823549839112	1709.1746148826485	2	3	13	Dpt	149
5474024	1445.157493415807	1595.2792590956897	2	3	13	Dpt	149
5474025	1444.8722401246623	1581.7534476632793	2	3	13	Dpy19l4	149
5474026	1537.376730142482	1704.760512565786	2	3	13	Dpy19l4	149
5474027	1399.297798337433	1467.615303618689	2	3	13	Dpysl5	149
5474028	1558.678136474437	1784.4527228854142	2	3	13	Drc1	149
5474029	1462.453763868386	1572.8587689167816	2	3	13	Drg2	149
5474030	1259.7423089100182	1339.5786209266657	2	3	13	Drg2	149
5474031	1579.7534742191517	1721.8451160314476	2	3	13	Drg2	149
5474032	1634.754727380906	1949.3543740055507	2	3	13	Drg2	149
5474033	1168.98913695117	1234.3240739397202	2	3	13	Drg2	149
5474034	1359.4957383106707	1470.834252388754	2	3	13	Drg2	149
5474035	1215.7408082040276	1278.5760179106035	2	3	13	Drg2	149
5474036	1557.5024569442396	1753.8463037598437	2	3	13	Drg2	149
5474037	1298.5052413260833	1394.4259137542008	2	3	13	Dtl	149
5474038	1622.27325213207	1901.6906883253346	2	3	13	Dtl	149
5474039	1560.268061247703	1659.1824996649086	2	3	13	Dtl	149
5474040	1376.5092546089345	1488.9284463611816	2	3	13	Dtl	149
5474041	1237.440739536172	1253.0854847293247	2	3	13	Dtl	149
5474042	1465.2639550872116	1609.431822502584	2	3	13	Dtl	149
5474043	1557.5184779684844	1702.4341385110138	2	3	13	Dtl	149
5474044	1308.5058437859611	1413.9265055937249	2	3	13	Dtl	149
5474045	1562.5837062490891	1714.700649960488	2	3	13	Dtx1	149
5474046	1388.5574467555707	1493.363919796265	2	3	13	Dtx3	149
5474047	1473.4452039767457	1671.3986130421447	2	3	13	Dtx3	149
5474048	1202.6849728169639	1231.3893404203013	2	3	13	Dtx3	149
5474049	1499.1960205952564	1692.398958278319	2	3	13	Dtx3	149
5474050	1619.6869037153374	1827.5010926014475	2	3	13	Dusp1	149
5474051	1277.907313442271	1351.0416648404062	2	3	13	Dusp11	149
5474052	1617.1719737713347	1975.061665562173	2	3	13	Dusp11	149
5474053	1444.2378684804953	1563.874176996362	2	3	13	Dusp11	149
5474054	1271.1568218575467	1297.289837070926	2	3	13	Dusp11	149
5474055	1415.6628856492944	1523.0469703651684	2	3	13	Dusp11	149
5474056	1575.4848006689326	1852.3562683063794	2	3	13	Dusp14	149
5474057	1202.9661159013174	1294.0776523747845	2	3	13	Dusp14	149
5474058	1684.990312142144	1965.6121035550982	2	3	13	Dusp14	149
5474059	1233.467634776312	1354.5807462683883	2	3	13	Dusp14	149
5474060	1561.9504134933293	1679.2996973976544	2	3	13	Dusp6	149
5474061	1448.9886115709485	1524.3242493799455	2	3	13	Dvl1	149
5474062	1375.5276733016092	1454.2616745884372	2	3	13	Dvl1	149
5474063	1604.5381692808012	1776.0236098539872	2	3	13	Dvl1	149
5474064	1564.536654518921	1797.0246146850131	2	3	13	Dvl1	149
5474065	1613.5433620672848	1892.2770576697417	2	3	13	Dvl2	149
5474066	1344.521168554593	1413.3798158229663	2	3	13	Dvl2	149
5474067	1230.532589711724	1264.5068491568143	2	3	13	Dvl2	149
5474068	1285.495709198368	1372.555837659804	2	3	13	Dvl2	149
5474069	1581.4145227065055	1814.501461951556	2	3	13	Dvl3	149
5474070	1592.4927798034837	1851.0847835252075	2	3	13	Dvl3	149
5474071	1456.7376083894706	1538.4587952454344	2	3	13	Dync1li1	149
5474072	1231.9753890629422	1275.6938858943822	2	3	13	Dync1li1	149
5474073	1613.495898188813	1920.9802868586687	2	3	13	Dync1li1	149
5474074	1264.477103434116	1364.448869805544	2	3	13	Dync1li1	149
5474075	1373.98312043977	1440.9532560738242	2	3	13	Dync1li1	149
5474076	1617.4408571534566	1874.4691425171052	2	3	13	Dync1li1	149
5474077	1547.7424110640948	1765.4715509054781	2	3	13	Dync1li1	149
5474078	1215.7245477531687	1225.6910795447052	2	3	13	Dync1li1	149
5474079	1389.7339648459406	1462.4544815299068	2	3	13	Dync1li1	149
5474080	1564.1843400811226	1776.7237060496861	2	3	13	Dyrk3	149
5474081	1552.934083978075	1734.7217791326789	2	3	13	Dyrk3	149
5474082	1592.3897922274307	1855.0484457619787	2	3	13	Dysf	149
5474083	1692.303351451749	1971.9015735003584	2	3	13	Dysf	149
5474084	1416.959546877613	1530.5522111221264	2	3	13	Dysf	149
5474085	1637.6346653643013	1964.9013599623515	2	3	13	Dysf	149
5474086	1517.0837998344623	1695.6786211626836	2	3	13	E2f7	149
5474087	1390.5797341347434	1482.6727213982965	2	3	13	E2f7	149
5474088	1430.080924253172	1509.923435230011	2	3	13	E2f7	149
5474089	1544.0847200874648	1768.6806739859314	2	3	13	E2f7	149
5474090	1424.580751508312	1504.9232991149859	2	3	13	E2f7	149
5474091	1553.8678132382117	1656.923562769678	2	3	13	E2f8	149
5474092	1349.6699098108174	1443.4056212326766	2	3	13	E2f8	149
5474093	1438.863310394439	1538.4167235551326	2	3	13	E2f8	149
5474094	1423.1127173366167	1518.9156296423434	2	3	13	E2f8	149
5474095	1422.4209643348568	1551.3325248495948	2	3	13	E2f8	149
5474096	1551.0217211440488	1781.8559820516032	2	3	13	Ebf1	149
5474097	1261.763801300128	1380.083842924639	2	3	13	Ebf1	149
5474098	1614.0227698614178	1922.1132024555159	2	3	13	Ebf1	149
5474099	1449.7692276443001	1620.3472914738823	2	3	13	Ebf1	149
5474100	1633.774490912955	1858.6105780770754	2	3	13	Ebf1	149
5474101	1529.0434174277648	1749.5534811118825	2	3	13	Ebf4	149
5474102	1670.679555153552	1964.1929923373793	2	3	13	Ebna1bp2	149
5474103	1199.4102009389453	1247.164332776145	2	3	13	Ebna1bp2	149
5474104	1363.416902886736	1431.9216873871133	2	3	13	Ebna1bp2	149
5474105	1580.1222259551344	1725.7449288482337	2	3	13	Ebna1bp2	149
5474106	1471.4213333282091	1582.1776963283871	2	3	13	Ebna1bp2	149
5474107	1623.9276824188853	1989.444035895569	2	3	13	Ebna1bp2	149
5474108	1256.162546825034	1381.9197281248585	2	3	13	Ebna1bp2	149
5474109	1424.4944639235043	1521.6388238512682	2	3	13	Ebna1bp2	149
5474110	1275.4132851177822	1291.416075276739	2	3	13	Ebna1bp2	149
5474111	1477.4216110757375	1655.9306574490074	2	3	13	Ebna1bp2	149
5474112	1619.4274587648003	1892.6901272402524	2	3	13	Ebna1bp2	149
5474113	1446.4203495939112	1629.1796032566199	2	3	13	Ebna1bp2	149
5474114	1551.424655829345	1778.4355628709186	2	3	13	Ebna1bp2	149
5474115	1653.428892065143	2013.945004931983	2	3	13	Ebna1bp2	149
5474116	1237.4013268561678	1242.5590507273298	2	3	13	Ebna1bp2	149
5474117	1182.409510549813	1239.4140266946415	2	3	13	Ebna1bp2	149
5474118	1264.412842724827	1284.6658030478725	2	3	13	Ebna1bp2	149
5474119	1192.1599005523062	1247.1643379386749	2	3	13	Ebna1bp2	149
5474120	1213.48473155624	1272.9618267965714	2	3	13	Ebna1bp2	149
5474121	1574.1755660576011	1781.4356737236878	2	3	13	Ebna1bp2	149
5474122	1354.7871264796206	1470.463836724132	2	3	13	Ebp	149
5474123	1639.7777031505102	1972.6612964435658	2	3	13	Ebp	149
5474124	1645.7672135973671	1939.0620265302334	2	3	13	Ebp	149
5474125	1561.7229281041166	1752.8019843419322	2	3	13	Ecel1	149
5474126	1418.9482612260092	1498.5372630872516	2	3	13	Ecel1	149
5474127	1630.1844585666763	1895.4452849170902	2	3	13	Ecel1	149
5474128	1574.6425814315837	1809.856759149503	2	3	13	Echdc3	149
5474129	1476.7349475387505	1579.627831318447	2	3	13	Echdc3	149
5474130	1214.8675175570963	1259.310409464753	2	3	13	Echdc3	149
5474131	1601.9945672171184	1889.3904201560113	2	3	13	Echdc3	149
5474132	1532.250753904922	1656.4693707826038	2	3	13	Edil3	149
5474133	1625.3362459570365	1879.2374359310504	2	3	13	Edil3	149
5474134	1555.834088534437	1773.7997191943903	2	3	13	Edil3	149
5474135	1436.0805614350122	1607.0420344730335	2	3	13	Edil3	149
5474136	1545.58414853513	1714.5472442118444	2	3	13	Edil3	149
5474137	1439.9136825501882	1559.789068722569	2	3	13	Ednra	149
5474138	1169.572143761857	1220.437651820789	2	3	13	Ednra	149
5474139	1533.6021907440834	1639.216602680591	2	3	13	Ednra	149
5474140	1524.8505090299539	1756.7225773661462	2	3	13	Ednra	149
5474141	1400.3467776408017	1499.2080119692564	2	3	13	Ednra	149
5474142	1549.101847112333	1750.4724922759738	2	3	13	Ednra	149
5474143	1612.2514885274975	1950.0157314731634	2	3	13	Eef1d	149
5474144	1238.9979164598249	1260.5258326360588	2	3	13	Eef1d	149
5474145	1633.0026981354574	1887.7624766709441	2	3	13	Eef1d	149
5474146	1656.0041118055	1794.757589534347	2	3	13	Eef1d	149
5474147	1177.980000276737	1204.4754054046462	2	3	13	Eef1d	149
5474148	1182.9947500706505	1250.1915025004948	2	3	13	Eef1d	149
5474149	1243.9832946743059	1300.230608078755	2	3	13	Eef1d	149
5474150	1333.9877847869275	1434.237888505351	2	3	13	Eef1d	149
5474151	1538.0114879079745	1767.2239238504708	2	3	13	Eef1d	149
5474152	1238.9831776324177	1229.4768503984747	2	3	13	Eef1d	149
5474153	1615.0017995831395	1861.2610337595165	2	3	13	Eef1d	149
5474154	1278.9528973617146	1298.7206131024593	2	3	13	Eef1d	149
5474155	1591.3761313099094	1791.6289378364884	2	3	13	Eef1d	149
5474156	1262.734331356177	1284.2297998708943	2	3	13	Eef1d	149
5474157	1663.317599682841	1921.4488968862631	2	3	13	Eef2k	149
5474158	1246.1591570058292	1337.2992937498955	2	3	13	Eef2k	149
5474159	1593.9286360424214	1732.319221112133	2	3	13	Eef2k	149
5474160	1407.6683009444828	1556.3104219584932	2	3	13	Eef2k	149
5474161	1660.4329028249274	2006.583535640715	2	3	13	Eef2k	149
5474162	1215.1130974876348	1266.8455605521706	2	3	13	Efcab12	149
5474163	1421.5869468350643	1564.3745058950267	2	3	13	Efcab14	149
5474164	1354.192183172282	1477.0667826463728	2	3	13	Efcab6	149
5474165	1413.678631630538	1534.579365782138	2	3	13	Efhd1	149
5474166	1227.429071340398	1324.618410405748	2	3	13	Efhd1	149
5474167	1190.417882698692	1222.815566743679	2	3	13	Efhd1	149
5474168	1288.2023026133083	1354.174389514227	2	3	13	Efhd1	149
5474169	1368.4199844262173	1468.8624485640703	2	3	13	Efna2	149
5474170	1178.013189316364	1217.427623896093	2	3	13	Eftud2	149
5474171	1635.449422572221	2005.7573723590308	2	3	13	Eftud2	149
5474172	1670.450829071915	1875.2523230985933	2	3	13	Eftud2	149
5474173	1353.1886814326722	1443.7354469615057	2	3	13	Eftud2	149
5474174	1314.437211275427	1365.7324055108757	2	3	13	Eftud2	149
5474175	1569.1969534131804	1718.4962024163929	2	3	13	Eftud2	149
5474176	1256.4349789373516	1312.9803344002744	2	3	13	Eftud2	149
5474177	1414.1910177377308	1524.7386147420057	2	3	13	Eftud2	149
5474178	1466.6930246624029	1624.7425207408069	2	3	13	Eftud2	149
5474179	1659.4503626988223	1983.756527732244	2	3	13	Eftud2	149
5474180	1579.947342585496	1807.7496625106692	2	3	13	Eftud2	149
5474181	1474.6903534340418	1557.772119897523	2	3	13	Eftud2	149
5474182	1186.4322824638884	1263.7283965717722	2	3	13	Eftud2	149
5474183	1292.6863775200625	1349.731778787226	2	3	13	Eftud2	149
5474184	1683.7013091343622	1952.755328333989	2	3	13	Eftud2	149
5474185	1660.4504104582443	1946.5050891202839	2	3	13	Eftud2	149
5474186	1556.9464750687173	1742.7471305447475	2	3	13	Eftud2	149
5474187	1640.1857812756691	1893.7048482293533	2	3	13	Eftud2	149
5474188	1274.185669402143	1315.7304475752376	2	3	13	Eftud2	149
5474189	1355.188760610031	1447.985611394181	2	3	13	Eftud2	149
5474190	1635.9637794953533	1986.25600496408	2	3	13	Egf	149
5474191	1518.911177092342	1678.370579184372	2	3	13	Egr2	149
5474192	1617.7648974637893	1825.545353700676	2	3	13	Egr2	149
5474193	1461.9310325807464	1603.9406196706848	2	3	13	Egr2	149
5474194	1423.7212293810126	1542.338972985692	2	3	13	Egr2	149
5474195	1380.2884844826322	1498.8716952487132	2	3	13	Ehbp1	149
5474196	1659.8000221678658	1978.8957438166137	2	3	13	Ehbp1	149
5474197	1560.0460680072263	1764.1350852745963	2	3	13	Ehbp1	149
5474198	1508.0442576455953	1589.8765459644467	2	3	13	Ehbp1	149
5474199	1371.5381805903141	1471.6203557906858	2	3	13	Ehbp1	149
5474200	1497.293713780747	1596.126805271787	2	3	13	Ehbp1	149
5474201	1275.298443506693	1355.5920412416049	2	3	13	Ehd2	149
5474202	1666.4937654945643	1995.5954413846805	2	3	13	Eif1a	149
5474203	1234.219405212379	1253.3129328366897	2	3	13	Eif1a	149
5474204	1570.2378843313454	1747.5843144103508	2	3	13	Eif1a	149
5474205	1402.2285801037403	1488.3230558115104	2	3	13	Eif1a	149
5474206	1298.4732485485256	1403.0696128477832	2	3	13	Eif1a	149
5474207	1643.2424883342342	1962.594022728718	2	3	13	Eif1a	149
5474208	1687.744696340261	1983.3447565354913	2	3	13	Eif1a	149
5474209	1410.3103658698644	1555.8348651433287	2	3	13	Eif2b5	149
5474210	1170.5483417334099	1213.5654904510807	2	3	13	Eif2b5	149
5474211	1584.3190454903465	1816.849642252351	2	3	13	Eif2b5	149
5474212	1560.8181636519573	1683.5922894814325	2	3	13	Eif2b5	149
5474213	1309.8053785886248	1390.5755584339427	2	3	13	Eif2b5	149
5474214	1495.8149110384659	1588.586914647367	2	3	13	Eif2b5	149
5474215	1193.0495530956791	1214.5656141447582	2	3	13	Eif2b5	149
5474216	1618.1389768152576	1838.6468724203944	2	3	13	Eif2b5	149
5474217	1394.129079245188	1517.968980980294	2	3	13	Eif2b5	149
5474218	1575.818966014897	1692.5928291872501	2	3	13	Eif2b5	149
5474219	1572.0158683887264	1681.5323510691487	2	3	13	Eif2b5	149
5474220	1464.3140271473437	1554.961231372691	2	3	13	Eif2s1	149
5474221	1689.5732249204814	1990.4704026437037	2	3	13	Eif2s1	149
5474222	1525.3898458063352	1718.456299732369	2	3	13	Eif2s1	149
5474223	1166.803909811651	1231.7054768270045	2	3	13	Eif2s1	149
5474224	1644.5713224241588	1895.718375268187	2	3	13	Eif2s1	149
5474225	1263.281467161022	1347.5973464733413	2	3	13	Eif2s1	149
5474226	1575.0675025592454	1639.2124686399045	2	3	13	Eif2s1	149
5474227	1531.8164842718693	1649.4630666949004	2	3	13	Eif2s1	149
5474228	1587.318623987042	1740.9649344186064	2	3	13	Eif2s1	149
5474229	1387.3118669947903	1527.4611540936248	2	3	13	Eif2s1	149
5474230	1568.5681463286064	1739.7150447250722	2	3	13	Eif2s1	149
5474231	1602.0695166225073	1804.7164211041961	2	3	13	Eif2s1	149
5474232	1472.3144150487096	1577.9617426417512	2	3	13	Eif2s1	149
5474233	1272.3798403886613	1386.7828814986678	2	3	13	Eif2s1	149
5474234	1309.7378633470819	1384.3780744481808	2	3	13	Eif2s3x	149
5474235	1547.2463714243536	1750.6430417941542	2	3	13	Eif2s3x	149
5474236	1615.748664386269	1936.650515647721	2	3	13	Eif2s3x	149
5474237	1543.74637502711	1690.6406634886944	2	3	13	Eif2s3x	149
5474238	1204.4839598114227	1280.1237379849429	2	3	13	Eif2s3x	149
5474239	1213.4844530439834	1219.1213562537175	2	3	13	Eif2s3x	149
5474240	1341.5455042642145	1446.4627098050314	2	3	13	Eif2s3x	149
5474241	1254.2358587499018	1303.1247571847994	2	3	13	Eif2s3x	149
5474242	1557.4968280359283	1734.1424200021506	2	3	13	Eif2s3x	149
5474243	1351.7394078853358	1429.629948271883	2	3	13	Eif2s3x	149
5474244	1553.1231552120953	1757.303539117558	2	3	13	Eif2s3x	149
5474245	1602.1336016064631	1874.0249624427015	2	3	13	Eif3l	149
5474246	1408.5242511205947	1495.717481717802	2	3	13	Eif3l	149
5474247	1655.5337701696008	1895.9776308338664	2	3	13	Eif3l	149
5474248	1611.2828526447759	1960.979772677215	2	3	13	Eif3l	149
5474249	1226.7679015896176	1314.463289504647	2	3	13	Eif3l	149
5474250	1359.5224364994783	1429.215827742167	2	3	13	Eif3l	149
5474251	1575.5300483461517	1658.4712244616858	2	3	13	Eif3l	149
5474252	1505.8424172066964	1730.4323662541035	2	3	13	Eif3l	149
5474253	1456.5263102568247	1609.2204796453113	2	3	13	Eif3l	149
5474254	1706.2857679816298	1988.480025479184	2	3	13	Eif3l	149
5474255	1321.5209029113114	1355.7139315741824	2	3	13	Eif3l	149
5474256	1380.773198567058	1453.9664253853289	2	3	13	Eif3l	149
5474257	1186.0161787189638	1222.210834931653	2	3	13	Eif3l	149
5474258	1505.7776504904177	1595.4698008927662	2	3	13	Eif3l	149
5474259	1634.7834943622001	1951.979371715239	2	3	13	Eif3l	149
5474260	1241.5180181565472	1260.2116185892294	2	3	13	Eif3l	149
5474261	1550.5103413901504	1681.7639830755677	2	3	13	Eif3l	149
5474262	1561.5301983946322	1752.2240109063978	2	3	13	Eif3l	149
5474263	1335.5218813719348	1453.2166653448342	2	3	13	Eif3l	149
5474264	1554.780208021233	1788.4751124687994	2	3	13	Eif3l	149
5474265	1269.4999810549205	1311.4198885183428	2	3	13	Eif3l	149
5474266	1612.7822529633816	1849.2265176988062	2	3	13	Eif3l	149
5474267	1224.7677729404113	1302.4629530918914	2	3	13	Eif3l	149
5474268	1562.5304804604762	1795.225252675646	2	3	13	Eif3l	149
5474269	1224.7673609975232	1232.460922027001	2	3	13	Eif3l	149
5474270	1369.5229135558543	1460.7166956963945	2	3	13	Eif3l	149
5474271	1338.7718591497587	1433.7160871640951	2	3	13	Eif3l	149
5474272	1399.1714117614267	1484.4249187267908	2	3	13	Eif3l	149
5474273	1354.7726058682856	1481.7173857359312	2	3	13	Eif3l	149
5474274	1581.0308851108985	1774.474550168066	2	3	13	Eif3l	149
5474275	1721.7861363830634	1972.4794684899061	2	3	13	Eif3l	149
5474276	1672.0342922005568	1903.7277615625073	2	3	13	Eif3l	149
5474277	1392.1278540000665	1525.358187898023	2	3	13	Eif3l	149
5474278	1339.5216748993666	1399.7150949584982	2	3	13	Eif3l	149
5474279	1238.2684166422005	1347.4641808602844	2	3	13	Eif3l	149
5474280	1664.6275295967953	2009.6003355182486	2	3	13	Eif3l	149
5474281	1489.2772295347893	1606.9702192495179	2	3	13	Eif3l	149
5474282	1181.5162270841997	1251.961734478719	2	3	13	Eif3l	149
5474283	1652.801591016845	1953.024957054599	2	3	13	Eif3l	149
5474284	1468.5140184402414	1557.1730396146775	2	3	13	Eif3l	149
5474285	1322.7713404702954	1425.7159584220713	2	3	13	Eif3l	149
5474286	1622.5326055595324	1859.9767889696857	2	3	13	Eif3l	149
5474287	1608.282501207593	1911.228346067098	2	3	13	Eif3l	149
5474288	1593.7815368971847	1821.22581708592	2	3	13	Eif3l	149
5474289	1571.530819237063	1809.725625899283	2	3	13	Eif3l	149
5474290	1468.7767299349057	1621.4707730295381	2	3	13	Eif3l	149
5474291	1349.5223775262862	1467.9670215835645	2	3	13	Eif3l	149
5474292	1412.8444314057526	1506.1713649229093	2	3	13	Eif3l	149
5474293	1208.7668527559408	1224.2107606898123	2	3	13	Eif3l	149
5474294	1382.7735648737619	1506.9679474129864	2	3	13	Eif3l	149
5474295	1444.5260091534594	1617.2207823857939	2	3	13	Eif3l	149
5474296	1625.5327467058605	1869.977052985288	2	3	13	Eif3l	149
5474297	1635.033175774889	1897.4778012547163	2	3	13	Eif3l	149
5474298	1663.2943029052865	1943.5981323445467	2	3	13	Eif3l	149
5474299	1235.5182324685657	1326.2135689026593	2	3	13	Eif3l	149
5474300	1618.1899850141892	1836.8502700140573	2	3	13	Eif3l	149
5474301	1543.7983708847269	1752.3580823638106	2	3	13	Eif3l	149
5474302	1243.518561552532	1343.4640384559495	2	3	13	Eif3l	149
5474303	1336.7718319563255	1439.2162456935512	2	3	13	Eif3l	149
5474304	1427.287281417752	1543.9175639295242	2	3	13	Eif3l	149
5474305	1541.7796730561677	1761.4744100347446	2	3	13	Eif3l	149
5474306	1707.7858038698744	1984.229875687175	2	3	13	Eif3l	149
5474307	1243.615141417762	1255.5742078321834	2	3	13	Eif3l	149
5474308	1515.533932807814	1683.0779991707527	2	3	13	Eif4h	149
5474309	1221.0237922981541	1231.5590409746842	2	3	13	Eif4h	149
5474310	1380.2792306853826	1491.069900490414	2	3	13	Eif4h	149
5474311	1415.5304411096226	1545.3221764457514	2	3	13	Eif4h	149
5474312	1636.730013238187	1946.4642301827282	2	3	13	Eif6	149
5474313	1173.0162461827535	1204.3622854190162	2	3	13	Eif6	149
5474314	1492.280649991444	1584.8825339662883	2	3	13	Eif6	149
5474315	1546.7827640070693	1739.390449348757	2	3	13	Eif6	149
5474316	1233.4467922462572	1313.0333658671839	2	3	13	Eif6	149
5474317	1203.0176098107027	1238.1140833921675	2	3	13	Eif6	149
5474318	1651.787645675403	1826.645225850442	2	3	13	Eif6	149
5474319	1716.6078909166433	1969.0330938468312	2	3	13	Eif6	149
5474320	1639.136464628231	1871.5052661200025	2	3	13	Elavl4	149
5474321	1568.1680170120062	1683.9613222486753	2	3	13	Elf2	149
5474322	1252.3372312874722	1373.1105486842648	2	3	13	Elk1	149
5474323	1519.8501657592078	1645.1237001226211	2	3	13	Elk1	149
5474324	1417.345217941348	1578.1204606792362	2	3	13	Elk1	149
5474325	1615.9508107361303	1910.6250524245806	2	3	13	Elk4	149
5474326	1600.2003124615096	1885.1240771379323	2	3	13	Elk4	149
5474327	1666.702687532431	1899.6247943690746	2	3	13	Elk4	149
5474328	1651.202032331712	1932.6259560107537	2	3	13	Elk4	149
5474329	1676.6685874767984	2004.6797493748581	2	3	13	Elmod2	149
5474330	1223.6659608850623	1322.2673686296164	2	3	13	Elovl3	149
5474331	1561.4290327621356	1723.7763517750948	2	3	13	Elovl3	149
5474332	1430.320226448829	1596.887367406098	2	3	13	Elovl6	149
5474333	1278.232368242157	1368.5454942282465	2	3	13	Elovl6	149
5474334	1465.9892010240264	1653.8063221463833	2	3	13	Elovl6	149
5474335	1442.238388211875	1535.0518516070829	2	3	13	Elovl6	149
5474336	1487.9900731010566	1584.303729545824	2	3	13	Elovl6	149
5474337	1468.279517119765	1580.3654699976603	2	3	13	Elp2	149
5474338	1218.9705967270195	1246.059512596299	2	3	13	Elp2	149
5474339	1561.7287382742643	1742.3202057899855	2	3	13	Elp2	149
5474340	1230.720951483751	1332.8114329802206	2	3	13	Elp2	149
5474341	1437.975747786938	1512.3152106256803	2	3	13	Elp2	149
5474342	1471.4766397629187	1647.3181813949643	2	3	13	Elp2	149
5474343	1329.6074603716916	1392.3608293584173	2	3	13	Elp2	149
5474344	1267.4718112429161	1370.0622232317173	2	3	13	Elp2	149
5474345	1460.9762870353122	1543.3158848136177	2	3	13	Elp2	149
5474346	1613.9799561466134	1800.8214500688437	2	3	13	Elp2	149
5474347	1243.721279491791	1367.3121878795225	2	3	13	Elp2	149
5474348	1592.3698081303353	1717.2015484455205	2	3	13	Emc10	149
5474349	1477.9649594197228	1573.2812141805136	2	3	13	Emc10	149
5474350	1472.284298241852	1632.030948194237	2	3	13	Emc3	149
5474351	1396.351859676449	1530.980219394681	2	3	13	Emc3	149
5474352	1511.7859881634336	1672.0322923858705	2	3	13	Emc3	149
5474353	1200.1099565613981	1243.1609868869923	2	3	13	Emx2	149
5474354	1449.462554419291	1534.4400100369046	2	3	13	Emx2	149
5474355	1571.8301645720223	1707.3590210699692	2	3	13	En2	149
5474356	1361.441646138768	1434.3945880559531	2	3	13	Enpp3	149
5474357	1689.4193230618555	1986.6043453308382	2	3	13	Enpp4	149
5474358	1600.1256669540244	1780.0281922042013	2	3	13	Enpp4	149
5474359	1574.639706695982	1716.801228754978	2	3	13	Entpd8	149
5474360	1425.1479369686585	1560.7903119461716	2	3	13	Entpd8	149
5474361	1404.219515173741	1491.7384880393633	2	3	13	Eogt	149
5474362	1249.344686307011	1324.7799617170374	2	3	13	Eogt	149
5474363	1342.3612672819559	1433.5710206468866	2	3	13	Ep400	149
5474364	1385.8632478135087	1484.0739060878932	2	3	13	Ep400	149
5474365	1466.0290362552819	1585.353437531678	2	3	13	Ephb2	149
5474366	1336.6556784838529	1425.9665782463633	2	3	13	Ephx2	149
5474367	1375.4768349066164	1476.4213009820055	2	3	13	Epn1	149
5474368	1636.7385752994794	1825.933625139648	2	3	13	Epn1	149
5474369	1584.485972519452	1703.6791449092748	2	3	13	Epn1	149
5474370	1233.470766978404	1354.1672302146494	2	3	13	Epn1	149
5474371	1659.99006146093	1951.938404794501	2	3	13	Epn1	149
5474372	1661.7398206979635	1884.435769440417	2	3	13	Epn1	149
5474373	1306.9736853788168	1365.4173253556114	2	3	13	Epn1	149
5474374	1583.7364961447947	1818.4335764356501	2	3	13	Epn1	149
5474375	1398.115560246807	1501.4439420794579	2	3	13	Epn1	149
5474376	1266.2267260501412	1369.4551033332727	2	3	13	Eps15	149
5474377	1409.2729295193767	1555.8614955206401	2	3	13	Eps15	149
5474378	1201.8103442846384	1235.6458808970144	2	3	13	Eps15	149
5474379	1240.5181325630303	1287.6000127084103	2	3	13	Eps15	149
5474380	1304.2699634820463	1385.604219752139	2	3	13	Eps15	149
5474381	1388.272337466593	1520.6099961588914	2	3	13	Eps15	149
5474382	1644.3553762939052	1920.6267490908256	2	3	13	Eps15l1	149
5474383	1205.915405518642	1295.2490263365007	2	3	13	Eps15l1	149
5474384	1436.3474324131255	1608.3623678018685	2	3	13	Eps15l1	149
5474385	1698.107535528675	1972.8792205096986	2	3	13	Eps15l1	149
5474386	1448.0981783788477	1544.6096367717967	2	3	13	Eps15l1	149
5474387	1554.1019519152533	1779.6202712665813	2	3	13	Eps15l1	149
5474388	1258.646378344685	1355.879993180816	2	3	13	Eps8l2	149
5474389	1578.49313360281	1703.0910761562736	2	3	13	Eps8l2	149
5474390	1565.4665116780022	1790.4454810802952	2	3	13	Eps8l2	149
5474391	1626.0395845127812	1857.0516687886472	2	3	13	Eral1	149
5474392	1677.4859623141328	1984.0200010565284	2	3	13	Eral1	149
5474393	1574.4812660104192	1784.6756693560826	2	3	13	Eral1	149
5474394	1582.0162533734974	1774.8064251695278	2	3	13	Eral1	149
5474395	1556.3399253021619	1683.6341912726402	2	3	13	Erbb3	149
5474396	1547.0817156220253	1637.939457932071	2	3	13	Erc2	149
5474397	1216.7852678762317	1302.0465817712513	2	3	13	Erc2	149
5474398	1265.9706464758206	1324.6097676113786	2	3	13	Ercc4	149
5474399	1270.4274346423904	1369.2010359787307	2	3	13	Ercc5	149
5474400	1457.7681475715283	1569.2073906942849	2	3	13	Ercc5	149
5474401	1312.1881403372936	1419.5716774728794	2	3	13	Ercc5	149
5474402	1636.6491939858993	1911.2889166047248	2	3	13	Ergic1	149
5474403	1224.8939469115571	1237.5097467697765	2	3	13	Ergic1	149
5474404	1485.148298307235	1586.275482959855	2	3	13	Ergic1	149
5474405	1380.1457102271222	1508.7713440043726	2	3	13	Ergic1	149
5474406	1566.8986676804757	1770.2830319616944	2	3	13	Ergic1	149
5474407	1602.8987642064171	1855.5365021711727	2	3	13	Ergic1	149
5474408	1431.83800287286	1536.0903718072022	2	3	13	Ergic1	149
5474409	1505.1486850716894	1609.2765593761958	2	3	13	Ergic1	149
5474410	1635.3989677662034	1924.5393586278922	2	3	13	Ergic1	149
5474411	1535.8397066424686	1764.432940050004	2	3	13	Ergic1	149
5474412	1609.399743610305	1799.284617936407	2	3	13	Ergic1	149
5474413	1375.1698832755537	1467.087334640197	2	3	13	Ergic1	149
5474414	1630.898009735164	1983.2913521725334	2	3	13	Ergic1	149
5474415	1412.146846502234	1505.2716572199217	2	3	13	Ergic1	149
5474416	1515.1492116102538	1596.2762406681222	2	3	13	Ergic1	149
5474417	1516.7050203196518	1678.4255601502823	2	3	13	Eri1	149
5474418	1674.2449262631337	1951.748691246448	2	3	13	Eri1	149
5474419	1565.456463118703	1719.6770963605197	2	3	13	Eri1	149
5474420	1286.5271141751234	1340.3084659621213	2	3	13	Erlec1	149
5474421	1223.2880920809935	1271.502063056367	2	3	13	Ermn	149
5474422	1488.2433471884017	1670.872383028347	2	3	13	Ermp1	149
5474423	1573.7341721695539	1734.5991075055058	2	3	13	Ermp1	149
5474424	1483.2305795556497	1691.3486548163387	2	3	13	Ermp1	149
5474425	1676.051148099353	1980.5131310459017	2	3	13	Ern2	149
5474426	1625.9705917395204	1879.5050612920593	2	3	13	Ern2	149
5474427	1507.6711663926474	1687.2921767947187	2	3	13	Erp44	149
5474428	1465.8525654967839	1678.9215820189402	2	3	13	Errfi1	149
5474429	1241.3281388666621	1277.2899611013368	2	3	13	Espl1	149
5474430	1569.0088009697968	1684.6480958860118	2	3	13	Espl1	149
5474431	1443.9407643771724	1624.7418865181662	2	3	13	Espl1	149
5474432	1548.8629641197117	1769.2629735731632	2	3	13	Esr2	149
5474433	1710.6553533627143	1975.9209253984827	2	3	13	Esrp1	149
5474434	1373.03682577669	1467.928395238036	2	3	13	Etaa1	149
5474435	1471.6112284745814	1641.0874193015316	2	3	13	Etaa1	149
5474436	1484.3372445950995	1662.9534454921354	2	3	13	Ets1	149
5474437	1244.0829842533217	1293.9378725604665	2	3	13	Ets1	149
5474438	1505.0871664074118	1734.45618709026	2	3	13	Ets1	149
5474439	1671.0903065898592	1970.9662923831615	2	3	13	Ets1	149
5474440	1586.0899608188438	1736.9571705454532	2	3	13	Ets1	149
5474441	1643.3489311116534	1885.899500818927	2	3	13	Ets1	149
5474442	1581.5262348510416	1713.6662656733126	2	3	13	Ets1	149
5474443	1268.105827137133	1370.6446361288802	2	3	13	Eva1a	149
5474444	1477.4475716140378	1592.3541643254011	2	3	13	Evc	149
5474445	1561.7013258810443	1749.3599725091358	2	3	13	Evc	149
5474446	1655.7055424580556	1933.3667975885223	2	3	13	Evc	149
5474447	1324.6751641457338	1424.3392970797443	2	3	13	Evc	149
5474448	1470.6972487594735	1572.1033955277915	2	3	13	Evc	149
5474449	1467.4471331585721	1576.6035838452603	2	3	13	Evc	149
5474450	1477.3172862518509	1559.7598850173317	2	3	13	Evc2	149
5474451	1543.318293991826	1735.0173941734076	2	3	13	Evc2	149
5474452	1439.5066965463664	1582.2140459004524	2	3	13	Evc2	149
5474453	1525.9848668711813	1744.6412230500155	2	3	13	Evc2	149
5474454	1476.8416731631557	1583.5475091919877	2	3	13	Evc2	149
5474455	1676.1455797203457	1957.096931650825	2	3	13	Evpl	149
5474456	1367.4573314751433	1473.9444375319774	2	3	13	Evx1	149
5474457	1510.4207134970093	1663.8638081589231	2	3	13	Exd1	149
5474458	1336.9264145604302	1398.1150733768368	2	3	13	Exoc1	149
5474459	1631.9412910581614	1867.6381714625436	2	3	13	Exoc1	149
5474460	1636.1915663478524	1979.893739612996	2	3	13	Exoc1	149
5474461	1529.1860719972797	1624.1261743600576	2	3	13	Exoc1	149
5474462	1533.6360972402636	1749.597025865118	2	3	13	Exoc3l4	149
5474463	1645.0053963791013	1919.7357889554748	2	3	13	Exoc3l4	149
5474464	1566.0773754445122	1773.3193770721184	2	3	13	Exoc8	149
5474465	1417.5719090131702	1525.5596827620245	2	3	13	Exoc8	149
5474466	1254.1698491011412	1319.5913530939158	2	3	13	Exosc10	149
5474467	1512.8266227803376	1740.4290833872903	2	3	13	Exosc10	149
5474468	1357.924103835143	1442.0943766300074	2	3	13	Exosc10	149
5474469	1575.1832764287242	1730.8517195400834	2	3	13	Exosc10	149
5474470	1598.1784817461084	1935.853492722256	2	3	13	Exosc4	149
5474471	1200.4897319737047	1251.4159961668354	2	3	13	Exosc4	149
5474472	1332.7439922637886	1434.1727844370162	2	3	13	Exosc4	149
5474473	1565.1782717372687	1745.5144804059	2	3	13	Exosc4	149
5474474	1342.2883435305323	1446.2208841838171	2	3	13	Exosc4	149
5474475	1670.9983052062696	1874.247118564932	2	3	13	Ezh1	149
5474476	1590.985027437312	1765.5185246543049	2	3	13	Ezh1	149
5474477	1586.665373453149	1776.657616718807	2	3	13	Ezr	149
5474478	1665.7921329403346	1959.4942926812064	2	3	13	F2r	149
5474479	1614.3648680206952	1820.7247956169067	2	3	13	F2r	149
5474480	1615.440831802375	1828.7093684941124	2	3	13	F2rl1	149
5474481	1555.1886585519492	1674.9516003961126	2	3	13	F2rl1	149
5474482	1426.0106530780333	1557.072041586156	2	3	13	F2rl3	149
5474483	1399.1999164672986	1477.9973230167295	2	3	13	F2rl3	149
5474484	1334.8473556547688	1380.2453372915852	2	3	13	F8	149
5474485	1670.4341451534103	2009.003252286586	2	3	13	F8	149
5474486	1428.8924421164977	1522.7749634329577	2	3	13	Fa2h	149
5474487	1444.4814899752505	1596.87915822748	2	3	13	Faah	149
5474488	1608.6185764022	1788.404748027782	2	3	13	Faah	149
5474489	1277.3073894808228	1366.9659514419873	2	3	13	Fadd	149
5474490	1682.9041224811244	2007.3456836653877	2	3	13	Fadd	149
5474491	1605.5720923076112	1815.733658343207	2	3	13	Fadd	149
5474492	1685.3990201420459	2000.8878690319962	2	3	13	Faf1	149
5474493	1320.388332480318	1383.1951516536308	2	3	13	Faf1	149
5474494	1495.4020096814625	1718.266848921052	2	3	13	Faf1	149
5474495	1613.8524457830326	1851.3063027451242	2	3	13	Faf1	149
5474496	1292.112918849244	1382.5356128116834	2	3	13	Fam102b	149
5474497	1578.46791341268	1690.402982138422	2	3	13	Fam105a	149
5474498	1244.2044277449254	1247.6288859122524	2	3	13	Fam105a	149
5474499	1406.8538384079466	1482.3414914220095	2	3	13	Fam105a	149
5474500	1542.9657881054495	1746.6555153291426	2	3	13	Fam105a	149
5474501	1635.589596895085	1873.6231891440782	2	3	13	Fam107b	149
5474502	1469.834542540243	1673.8631777836783	2	3	13	Fam107b	149
5474503	1327.171697289923	1360.603925016984	2	3	13	Fam107b	149
5474504	1603.8377864851545	1922.3749244404812	2	3	13	Fam107b	149
5474505	1647.839923566388	1893.3741273137005	2	3	13	Fam107b	149
5474506	1626.8392848169465	1867.1228183775945	2	3	13	Fam107b	149
5474507	1524.0121856309133	1743.8181421679976	2	3	13	Fam117a	149
5474508	1601.3717255460876	1868.3953354054556	2	3	13	Fam117b	149
5474509	1501.069009781927	1728.8491953455025	2	3	13	Fam117b	149
5474510	1609.7052219224026	1950.400667937546	2	3	13	Fam117b	149
5474511	1652.708148672015	1918.3987985991014	2	3	13	Fam117b	149
5474512	1557.8560798709516	1754.3277963447927	2	3	13	Fam117b	149
5474513	1575.726868339249	1709.2312303147796	2	3	13	Fam118a	149
5474514	1548.125389189995	1766.783978691864	2	3	13	Fam122b	149
5474515	1188.4478436977358	1218.108012553245	2	3	13	Fam122b	149
5474516	1643.8333018636577	1897.7346047657934	2	3	13	Fam122b	149
5474517	1515.8295703782399	1729.98135617144	2	3	13	Fam122b	149
5474518	1543.4487364253637	1778.324654910907	2	3	13	Fam122b	149
5474519	1634.366403184759	2006.5683942293988	2	3	13	Fam124b	149
5474520	1485.2777588435865	1568.865903635402	2	3	13	Fam126b	149
5474521	1536.575904417663	1749.8117355629226	2	3	13	Fam126b	149
5474522	1447.7581389103673	1565.1877572838969	2	3	13	Fam160b2	149
5474523	1621.2467249141948	1877.484947150113	2	3	13	Fam160b2	149
5474524	1323.4472492680597	1429.6859240330955	2	3	13	Fam160b2	149
5474525	1665.959201673848	1964.697131163739	2	3	13	Fam160b2	149
5474526	1516.7073181359078	1640.6129125588902	2	3	13	Fam167a	149
5474527	1461.7967962210976	1587.222964776531	2	3	13	Fam184b	149
5474528	1571.06814178733	1732.8294442771137	2	3	13	Fam189a1	149
5474529	1239.9241341028355	1240.634306808139	2	3	13	Fam189b	149
5474530	1363.7210867451868	1475.5640126692374	2	3	13	Fam189b	149
5474531	1368.412666591532	1452.260577319142	2	3	13	Fam189b	149
5474532	1319.2480979611357	1360.732600942245	2	3	13	Fam192a	149
5474533	1552.761325429932	1750.7510793235056	2	3	13	Fam192a	149
5474534	1607.2644118571934	1839.7552898930996	2	3	13	Fam192a	149
5474535	1475.257092572012	1658.746811354567	2	3	13	Fam192a	149
5474536	1315.9979594046927	1365.2328293040541	2	3	13	Fam192a	149
5474537	1281.500245505268	1380.9174435563164	2	3	13	Fam193a	149
5474538	1498.9286990021326	1684.8224062939148	2	3	13	Fam196a	149
5474539	1446.5704785459432	1578.5140983304336	2	3	13	Fam196a	149
5474540	1403.2630940457263	1475.1015851921081	2	3	13	Fam198a	149
5474541	1427.2869389152736	1571.3008988808149	2	3	13	Fam199x	149
5474542	1562.6767368473193	1757.3737366169341	2	3	13	Fam19a1	149
5474543	1529.5672429462086	1706.482209540119	2	3	13	Fam19a1	149
5474544	1585.1480752385608	1721.5761143408038	2	3	13	Fam19a2	149
5474545	1263.9708994388225	1336.3583348415912	2	3	13	Fam19a2	149
5474546	1688.1944817698188	1976.8459048518746	2	3	13	Fam19a2	149
5474547	1436.6272727504365	1576.451736281807	2	3	13	Fam19a3	149
5474548	1358.6829805745306	1442.3099645188954	2	3	13	Fam19a3	149
5474549	1601.718613313558	1812.3247577959864	2	3	13	Fam20b	149
5474550	1330.2133672053449	1371.3066962505025	2	3	13	Fam20b	149
5474551	1501.2163226389478	1686.3193724159219	2	3	13	Fam20b	149
5474552	1651.7188553268406	1967.5806748241203	2	3	13	Fam20b	149
5474553	1281.7116970679263	1369.8061733817785	2	3	13	Fam20b	149
5474554	1622.7190288623494	1845.3261165504548	2	3	13	Fam20b	149
5474555	1443.4761618057264	1560.7554819804711	2	3	13	Fam210b	149
5474556	1569.9414767265628	1753.9081033541079	2	3	13	Fam212b	149
5474557	1633.7006833289045	1863.4152752461735	2	3	13	Fam214b	149
5474558	1622.9495211217104	1996.4224867757316	2	3	13	Fam214b	149
5474559	1583.198464789014	1738.6582272471055	2	3	13	Fam214b	149
5474560	1190.8804105513511	1224.3471339444197	2	3	13	Fam35a	149
5474561	1214.5714205011418	1266.390191724873	2	3	13	Fam43a	149
5474562	1573.838364401555	1837.4097799301658	2	3	13	Fam43a	149
5474563	1456.529058623376	1574.662673124093	2	3	13	Fam53c	149
5474564	1412.6099295139	1528.4570502931108	2	3	13	Fam69a	149
5474565	1428.1103916691914	1590.9598846430276	2	3	13	Fam69a	149
5474566	1244.4548640444457	1285.5046500757892	2	3	13	Fam71f1	149
5474567	1275.4564438415573	1348.2564581601378	2	3	13	Fam71f1	149
5474568	1562.7633438577657	1744.4903583923142	2	3	13	Fam71f1	149
5474569	1174.7507471003255	1220.02973394043	2	3	13	Fam76a	149
5474570	1448.2603969775435	1566.299643222621	2	3	13	Fam76a	149
5474571	1383.0506187450492	1457.4675808472787	2	3	13	Fam78b	149
5474572	1469.4240458511285	1562.4383098607389	2	3	13	Fam78b	149
5474573	1456.8843484963945	1602.4223049127268	2	3	13	Fan1	149
5474574	1397.5591752441699	1466.4152788540423	2	3	13	Fan1	149
5474575	1427.2353551743872	1595.8519569214907	2	3	13	Fancd2	149
5474576	1316.2323533707217	1402.0949497010913	2	3	13	Fancd2	149
5474577	1321.1812268193478	1420.4471876994082	2	3	13	Fancd2	149
5474578	1709.9146869319618	1986.0362738440115	2	3	13	Fancm	149
5474579	1283.637283354551	1358.7517787243219	2	3	13	Farp2	149
5474580	1462.279461667228	1630.5545184469622	2	3	13	Farp2	149
5474581	1189.2575844379191	1258.7328225454687	2	3	13	Farp2	149
5474582	1477.6467569923293	1660.76205983432	2	3	13	Farp2	149
5474583	1316.6386042878453	1366.501856434284	2	3	13	Farp2	149
5474584	1574.735810523844	1740.9730726976832	2	3	13	Fastkd2	149
5474585	1526.983359773125	1619.4699284789574	2	3	13	Fastkd2	149
5474586	1498.7324393914887	1609.2198685591075	2	3	13	Fastkd2	149
5474587	1518.9974759194802	1723.3542343663837	2	3	13	Fastkd3	149
5474588	1199.7628418008455	1244.9348068313232	2	3	13	Fbf1	149
5474589	1425.4905210191127	1579.8318946105442	2	3	13	Fblim1	149
5474590	1470.9890269418606	1566.6608623132279	2	3	13	Fbln2	149
5474591	1663.2483228176957	1927.6717770534922	2	3	13	Fbln2	149
5474592	1695.9999432698198	1992.6737596803328	2	3	13	Fbln2	149
5474593	1327.732605730812	1365.405046662011	2	3	13	Fbln2	149
5474594	1501.7407587021344	1656.6637116816082	2	3	13	Fbln2	149
5474595	1425.1222847521797	1562.3496315065229	2	3	13	Fbln2	149
5474596	1578.4937552644626	1705.6648155789087	2	3	13	Fbln2	149
5474597	1442.7384767112003	1622.1629754356998	2	3	13	Fbln2	149
5474598	1718.4694926762038	1978.3640727278841	2	3	13	Fbln2	149
5474599	1667.7486550886276	1950.6725307226686	2	3	13	Fbln2	149
5474600	1626.2472627344316	1953.922955265932	2	3	13	Fbln2	149
5474601	1552.7424924498578	1655.4132848603376	2	3	13	Fbln2	149
5474602	1453.4882138971504	1537.910007978267	2	3	13	Fbln2	149
5474603	1728.5009984152282	1985.6732755671742	2	3	13	Fbln2	149
5474604	1674.9991875799224	1988.6737787703748	2	3	13	Fbln2	149
5474605	1669.7488777017431	1971.1732125498206	2	3	13	Fbln2	149
5474606	1695.4999975768485	2002.4240926230277	2	3	13	Fbln2	149
5474607	1697.0960482409403	1996.675865049526	2	3	13	Fbln2	149
5474608	1466.2388556038281	1566.4108879514208	2	3	13	Fbln2	149
5474609	1654.3445788997992	1933.271999818839	2	3	13	Fbln5	149
5474610	1598.3635175579254	1845.9142650991114	2	3	13	Fbn2	149
5474611	1591.9549578226977	1842.5779417512795	2	3	13	Fbn2	149
5474612	1490.6791204971692	1637.127064052929	2	3	13	Fbxl12	149
5474613	1568.681281683406	1728.878638762039	2	3	13	Fbxl12	149
5474614	1362.4890144819883	1443.457174414238	2	3	13	Fbxl12	149
5474615	1631.578945463437	1870.5614763569017	2	3	13	Fbxl19	149
5474616	1563.8262924511482	1707.30548548603	2	3	13	Fbxl19	149
5474617	1576.8076181825047	1703.2043323323785	2	3	13	Fbxl20	149
5474618	1557.2629370711886	1736.4603984168332	2	3	13	Fbxl20	149
5474619	1546.4122280427293	1661.3809124586282	2	3	13	Fbxl4	149
5474620	1466.5381401396228	1555.7451103092646	2	3	13	Fbxl5	149
5474621	1200.1923603216146	1228.0673267883597	2	3	13	Fbxl5	149
5474622	1199.310336623555	1243.697204324989	2	3	13	Fbxo10	149
5474623	1539.0749535598206	1682.966782906937	2	3	13	Fbxo10	149
5474624	1626.280727789937	1989.663666078408	2	3	13	Fbxo21	149
5474625	1627.9537764963795	2001.547948806958	2	3	13	Fbxo28	149
5474626	1548.9861821711565	1639.5230948469268	2	3	13	Fbxo28	149
5474627	1679.6195818997312	1938.4515818730624	2	3	13	Fbxo28	149
5474628	1709.5768053454037	1986.1735707349028	2	3	13	Fbxo41	149
5474629	1664.8578699536718	2009.1293813404375	2	3	13	Fbxo7	149
5474630	1239.865155650299	1324.5155288801775	2	3	13	Fbxo8	149
5474631	1447.2165625944936	1580.163014263583	2	3	13	Fbxw17	149
5474632	1597.1028761012356	1775.0276677831905	2	3	13	Fbxw17	149
5474633	1332.2939332014294	1436.562053513975	2	3	13	Fbxw17	149
5474634	1195.4535001166057	1259.151306940382	2	3	13	Fbxw17	149
5474635	1411.7485998577304	1543.6641833363174	2	3	13	Fbxw17	149
5474636	1239.0567942594191	1236.5588942349266	2	3	13	Fbxw4	149
5474637	1451.8284803730646	1534.7780548364126	2	3	13	Fcgbp	149
5474638	1450.5733651189698	1576.3437200281771	2	3	13	Fcgr1	149
5474639	1561.7054187810863	1686.2014823931734	2	3	13	Fcgr1	149
5474640	1573.8290649302799	1716.1000790321004	2	3	13	Fcgr1	149
5474641	1681.3406600564037	2007.3801049014191	2	3	13	Fcgrt	149
5474642	1512.7807771211794	1709.037842400154	2	3	13	Fcgrt	149
5474643	1186.513206029767	1238.2699804912197	2	3	13	Fcgrt	149
5474644	1423.7756522745005	1535.781035308984	2	3	13	Fcgrt	149
5474645	1528.0318134563734	1759.0398810102843	2	3	13	Fcgrt	149
5474646	1544.2599754945054	1739.6390474943507	2	3	13	Fcho2	149
5474647	1586.0120260179012	1733.6387268585872	2	3	13	Fcho2	149
5474648	1662.49622371052	1939.612342257812	2	3	13	Fech	149
5474649	1230.7290881319775	1273.335565735424	2	3	13	Fech	149
5474650	1238.7605609581394	1260.7124539447375	2	3	13	Fech	149
5474651	1655.4518426517254	1953.4063810537764	2	3	13	Fech	149
5474652	1673.1670542784575	1966.8208074622942	2	3	13	Ffar2	149
5474653	1586.0295262517468	1780.6742562302443	2	3	13	Ffar2	149
5474654	1538.2708116515303	1764.433520759996	2	3	13	Fgd2	149
5474655	1339.3819282175398	1419.4982011913378	2	3	13	Fgd3	149
5474656	1626.3228750610353	1985.3621667926986	2	3	13	Fgf1	149
5474657	1589.843226301957	1769.5313256887523	2	3	13	Fgf10	149
5474658	1424.9457959818976	1572.9434582044305	2	3	13	Fgf15	149
5474659	1387.093858048106	1522.4084722738062	2	3	13	Fgfr1op	149
5474660	1506.107955842174	1596.2782486969209	2	3	13	Fgfrl1	149
5474661	1271.8494676987164	1378.2691835646565	2	3	13	Fgfrl1	149
5474662	1602.7813113914588	1855.8871642215772	2	3	13	Fgfrl1	149
5474663	1449.4339404428108	1633.0262213382814	2	3	13	Fgfrl1	149
5474664	1550.1092321254523	1754.5345054749548	2	3	13	Fgfrl1	149
5474665	1439.3554086693102	1581.2774964075302	2	3	13	Fgfrl1	149
5474666	1456.3559915519988	1612.02873567987	2	3	13	Fgfrl1	149
5474667	1286.3150298465914	1364.3002396687373	2	3	13	Fgfrl1	149
5474668	1476.5209772251983	1585.5273590129357	2	3	13	Fhl1	149
5474669	1577.937341101004	1769.5551649136569	2	3	13	Fhod3	149
5474670	1550.805180137153	1725.6604720989244	2	3	13	Fig4	149
5474671	1501.3871241423274	1706.2298044896788	2	3	13	Fignl2	149
5474672	1580.5154488833616	1828.745035548831	2	3	13	Filip1	149
5474673	1433.2616231978764	1508.4830741982944	2	3	13	Filip1	149
5474674	1344.4852095952901	1412.3366290676076	2	3	13	Filip1	149
5474675	1292.0071983366788	1374.4777120326871	2	3	13	Filip1	149
5474676	1639.4964958699493	1948.5399252056059	2	3	13	Filip1l	149
5474677	1270.7235144430222	1358.762951752442	2	3	13	Filip1l	149
5474678	1466.235679977473	1669.2771496471917	2	3	13	Filip1l	149
5474679	1575.9232309193615	1758.1102035673084	2	3	13	Filip1l	149
5474680	1549.428618084894	1732.909263072412	2	3	13	Filip1l	149
5474681	1689.4911318983734	1949.9499985331975	2	3	13	Filip1l	149
5474682	1457.2413661152882	1567.9656699002353	2	3	13	Fip1l1	149
5474683	1376.2385247701368	1485.2136917041062	2	3	13	Fip1l1	149
5474684	1555.4949031655397	1684.218544844013	2	3	13	Fip1l1	149
5474685	1416.8540612731379	1569.8085668668089	2	3	13	Fip1l1	149
5474686	1447.333937640479	1523.0018788776356	2	3	13	Fkbp14	149
5474687	1642.9862820357919	1934.549104623031	2	3	13	Fkbp8	149
5474688	1383.9780542424098	1516.2849953849786	2	3	13	Fkbp8	149
5474689	1589.3305936923325	1722.8643794288434	2	3	13	Fkbp8	149
5474690	1164.7210503534832	1209.5246129822037	2	3	13	Fkbp8	149
5474691	1307.5272411780722	1364.9960996267525	2	3	13	Fkbp8	149
5474692	1468.4807532058255	1627.288747169643	2	3	13	Fkbp8	149
5474693	1391.7283587773877	1465.5333099237828	2	3	13	Fkbp8	149
5474694	1588.7345838854826	1814.0450469477569	2	3	13	Fkbp8	149
5474695	1643.23634113267	1875.797153045841	2	3	13	Fkbp8	149
5474696	1556.2335715980023	1741.5426215703858	2	3	13	Fkbp8	149
5474697	1553.7850352362086	1783.1771597045456	2	3	13	Fkbp8	149
5474698	1654.736694747148	1895.7978323325601	2	3	13	Fkbp8	149
5474699	1263.6531856644028	1345.8508728040827	2	3	13	Fkbp8	149
5474700	1400.4786251726257	1479.7837940763447	2	3	13	Fkbp8	149
5474701	1387.1771683310103	1491.7368829915918	2	3	13	Fli1	149
5474702	1640.3072908134047	1996.9048078180124	2	3	13	Flna	149
5474703	1534.3036846504783	1733.1438466928464	2	3	13	Flna	149
5474704	1473.0513540598783	1670.8911454557651	2	3	13	Flna	149
5474705	1652.342212238657	1890.6141213198368	2	3	13	Flna	149
5474706	1484.0520011100823	1592.638001138498	2	3	13	Flna	149
5474707	1598.5561050902634	1802.3968118643006	2	3	13	Flna	149
5474708	1457.0508383309905	1618.388980576292	2	3	13	Flna	149
5474709	1512.8029409680341	1682.1417168087796	2	3	13	Flna	149
5474710	1569.5549856657663	1782.8959385941434	2	3	13	Flna	149
5474711	1643.8075798878508	1938.65245615237	2	3	13	Flna	149
5474712	1597.7495338545177	1713.873703822399	2	3	13	Flna	149
5474713	1574.3054783031564	1668.8913334302822	2	3	13	Flna	149
5474714	1425.2996443312888	1589.8877375316636	2	3	13	Flna	149
5474715	1538.3037411682753	1773.1454589359005	2	3	13	Flna	149
5474716	1456.550774796283	1641.8899233734182	2	3	13	Flna	149
5474717	1623.8067626041923	1940.152471172753	2	3	13	Flna	149
5474718	1476.5518049548982	1558.6366065845184	2	3	13	Flna	149
5474719	1588.5559848021992	1695.1424435611027	2	3	13	Flna	149
5474720	1596.5559804525658	1820.8975506212341	2	3	13	Flna	149
5474721	1465.301369062725	1550.8862614058812	2	3	13	Flna	149
5474722	1664.7501944998633	1930.2163977806983	2	3	13	Flna	149
5474723	1656.0833111703148	1915.2156826383089	2	3	13	Flna	149
5474724	1578.8055086177756	1723.1435560603854	2	3	13	Flna	149
5474725	1565.8047475172252	1812.8971479961158	2	3	13	Flna	149
5474726	1615.306787970695	1802.8968751775178	2	3	13	Flna	149
5474727	1624.6384836574925	1897.8517414785729	2	3	13	Flna	149
5474728	1486.667004987636	1646.9354317022544	2	3	13	Flna	149
5474729	1487.5520988772175	1613.6388736805595	2	3	13	Flna	149
5474730	1473.8016384014811	1576.8873357820894	2	3	13	Flna	149
5474731	1463.3009843093223	1665.1408819593848	2	3	13	Flna	149
5474732	1528.8034991873033	1716.1431202142453	2	3	13	Flna	149
5474733	1629.306900063516	1975.903927287457	2	3	13	Flna	149
5474734	1631.3412674366318	1986.2855774206475	2	3	13	Flna	149
5474735	1500.802531183902	1653.8905264171353	2	3	13	Flna	149
5474736	1527.9674668550008	1759.5113621554865	2	3	13	Flna	149
5474737	1489.5520313214483	1672.8912673485474	2	3	13	Flna	149
5474738	1546.3041690704695	1734.8939360233305	2	3	13	Flna	149
5474739	1467.0511713297922	1647.8901969922224	2	3	13	Flna	149
5474740	1474.333075579967	1662.6029116032462	2	3	13	Flna	149
5474741	1488.302158722412	1604.1384742180926	2	3	13	Flna	149
5474742	1506.802698112332	1682.891718183779	2	3	13	Flna	149
5474743	1529.634222361981	1763.8449064286385	2	3	13	Flna	149
5474744	1469.8012425145687	1665.890931381448	2	3	13	Flna	149
5474745	1463.6658659220104	1661.2695201337483	2	3	13	Flna	149
5474746	1459.300826927075	1662.3907731472584	2	3	13	Flna	149
5474747	1611.6436885405906	1928.5118261582843	2	3	13	Flnc	149
5474748	1326.8801491306122	1381.490292304789	2	3	13	Flnc	149
5474749	1592.64252370651	1812.757128683883	2	3	13	Flnc	149
5474750	1421.384465904227	1511.4953166295143	2	3	13	Flnc	149
5474751	1501.3883015967808	1673.2516957617381	2	3	13	Flnc	149
5474752	1569.6413670443178	1750.504650799281	2	3	13	Flnc	149
5474753	1626.894312026171	1926.2616895935762	2	3	13	Flnc	149
5474754	1612.4062243509482	1875.7691598937508	2	3	13	Flot1	149
5474755	1389.3954264465667	1458.248572661463	2	3	13	Flot1	149
5474756	1556.3321736863538	1651.7911728114368	2	3	13	Flot1	149
5474757	1464.98095684344	1548.1779233143536	2	3	13	Flot1	149
5474758	1510.4013160809154	1612.506193666587	2	3	13	Flot1	149
5474759	1509.4012056966337	1769.7639147961852	2	3	13	Flot1	149
5474760	1513.329944800181	1709.1276753278974	2	3	13	Flot1	149
5474761	1627.1569228728429	1942.022420863599	2	3	13	Flot1	149
5474762	1616.406410468469	1898.0202602032587	2	3	13	Flot1	149
5474763	1367.4651399368013	1452.7421294299002	2	3	13	Flot1	149
5474764	1299.704212945486	1372.4215594216078	2	3	13	Flt1	149
5474765	1519.4020505371336	1634.1427333420907	2	3	13	Flt3	149
5474766	1627.9814261540187	1933.5823580330532	2	3	13	Fmn1	149
5474767	1491.2203140876084	1591.0100905837744	2	3	13	Fmn1	149
5474768	1505.7210121080075	1634.2621269133642	2	3	13	Fmn1	149
5474769	1565.3123347599674	1770.574070318676	2	3	13	Fmn1	149
5474770	1267.3444078686466	1348.5095547451901	2	3	13	Fmr1	149
5474771	1196.8404210695176	1268.5052669891816	2	3	13	Fmr1	149
5474772	1510.60833513657	1742.5308224440064	2	3	13	Fmr1	149
5474773	1593.2633191532357	1735.876101362711	2	3	13	Fmr1	149
5474774	1389.351344692965	1516.768613157846	2	3	13	Fmr1	149
5474775	1188.5898919449344	1215.50236796428	2	3	13	Fmr1	149
5474776	1257.343865611748	1356.5100024609656	2	3	13	Fmr1	149
5474777	1638.61574309963	2007.7951900270955	2	3	13	Fmr1	149
5474778	1600.439958363359	1925.026128294795	2	3	13	Fn3krp	149
5474779	1296.9297779804433	1382.2507067684878	2	3	13	Fn3krp	149
5474780	1647.9422697829896	1882.0245457323206	2	3	13	Fn3krp	149
5474781	1407.1839464906143	1498.0063784319373	2	3	13	Fn3krp	149
5474782	1564.749657471494	1667.0865007639259	2	3	13	Fn3krp	149
5474783	1445.68551209641	1517.0074500428113	2	3	13	Fn3krp	149
5474784	1268.409281138294	1382.1323747610732	2	3	13	Fnbp4	149
5474785	1211.1557935556975	1239.6241956847148	2	3	13	Fnbp4	149
5474786	1491.4224395151005	1596.394508599352	2	3	13	Fnbp4	149
5474787	1660.0895373076105	1999.728938000851	2	3	13	Fosl1	149
5474788	1482.8330258134201	1612.4572784009697	2	3	13	Fosl1	149
5474789	1378.5340879374983	1495.3350654958874	2	3	13	Fosl1	149
5474790	1590.7169470659912	1795.37493831109	2	3	13	Foxa2	149
5474791	1359.2698680092792	1459.959157273581	2	3	13	Foxh1	149
5474792	1625.4223435921908	1759.0986894800196	2	3	13	Foxj2	149
5474793	1653.7988777425649	1956.0548497394389	2	3	13	Foxk1	149
5474794	1251.8272143840015	1348.4531580375303	2	3	13	Foxk1	149
5474795	1451.2919274480405	1538.0432275215724	2	3	13	Foxk1	149
5474796	1677.0687873194827	1978.1384988557104	2	3	13	Foxn3	149
5474797	1615.0195517750417	1969.4536666935053	2	3	13	Foxn3	149
5474798	1639.961040918255	1993.2000215379185	2	3	13	Foxo3	149
5474799	1233.0090435428278	1295.335200757678	2	3	13	Foxo4	149
5474800	1572.023087157336	1738.3631038426147	2	3	13	Foxo4	149
5474801	1522.520855340275	1692.1100306059204	2	3	13	Foxo4	149
5474802	1241.3020516064728	1302.0816631820496	2	3	13	Foxo4	149
5474803	1510.0200606595643	1701.3604228205204	2	3	13	Foxo4	149
5474804	1386.8110735425569	1484.1400422544248	2	3	13	Foxred1	149
5474805	1454.5137356010255	1559.5221648109632	2	3	13	Foxred1	149
5474806	1472.2249202224586	1661.7992526303058	2	3	13	Frk	149
5474807	1462.6361867348112	1577.0297939892707	2	3	13	Frk	149
5474808	1462.3270039780266	1663.044513228026	2	3	13	Frk	149
5474809	1427.5099269035748	1564.781384956709	2	3	13	Frk	149
5474810	1448.4613620124953	1550.2824459799488	2	3	13	Frmd4a	149
5474811	1582.7167455649617	1703.5437319442533	2	3	13	Frmd4a	149
5474812	1537.4648561004003	1656.7902198435977	2	3	13	Frmd4a	149
5474813	1476.2125619826802	1576.5344593547584	2	3	13	Frmd4a	149
5474814	1545.890794724707	1780.7094870045457	2	3	13	Frmd7	149
5474815	1554.5573921238304	1680.0396449276013	2	3	13	Frmd7	149
5474816	1622.5600163087893	1837.3776684142128	2	3	13	Frmd7	149
5474817	1593.0966041149873	1715.9793744390295	2	3	13	Frs2	149
5474818	1451.0877683107228	1586.4723240331675	2	3	13	Frs2	149
5474819	1511.0896054913621	1660.4720613410761	2	3	13	Frs2	149
5474820	1559.0946836520638	1730.2303466188228	2	3	13	Frs2	149
5474821	1450.0875601292528	1548.470099610003	2	3	13	Frs2	149
5474822	1404.9719976097	1528.7704478772514	2	3	13	Fscb	149
5474823	1660.308225951023	1922.283126436799	2	3	13	Fscn2	149
5474824	1596.3457443838051	1785.9306391988023	2	3	13	Fsd2	149
5474825	1607.6697370630745	1927.4955565249834	2	3	13	Fstl1	149
5474826	1219.408058572708	1242.2041376373522	2	3	13	Fstl1	149
5474827	1670.1726213197703	1959.998098179716	2	3	13	Fstl1	149
5474828	1451.4152536810218	1635.4780281289886	2	3	13	Fstl1	149
5474829	1514.9335126897258	1719.2664538338959	2	3	13	Fstl1	149
5474830	1579.6695961296937	1823.7397001368731	2	3	13	Fstl1	149
5474831	1473.9171559230801	1580.4754146203288	2	3	13	Fstl1	149
5474832	1675.4227962927941	1968.4986170406535	2	3	13	Fstl1	149
5474833	1667.3122228957575	1927.1988564039136	2	3	13	Fstl1	149
5474834	1652.6726605993574	1886.2439628539635	2	3	13	Fstl1	149
5474835	1686.6735197979533	1958.4982357972112	2	3	13	Fstl1	149
5474836	1428.1651878133312	1545.7229626731328	2	3	13	Fstl1	149
5474837	1436.66530423942	1571.2244299431643	2	3	13	Fstl1	149
5474838	1689.815213359987	1951.7208366800016	2	3	13	Fstl1	149
5474839	1679.6731960561774	1954.4979417626032	2	3	13	Fstl1	149
5474840	1380.144685859233	1462.2836631338137	2	3	13	Fubp3	149
5474841	1338.6778748976974	1384.0433641537084	2	3	13	Fuca1	149
5474842	1434.9303771178616	1596.301621363954	2	3	13	Fuca1	149
5474843	1427.4304256861615	1531.049194572539	2	3	13	Fuca1	149
5474844	1666.6049941996678	1946.5563703859707	2	3	13	Fuom	149
5474845	1176.823159473247	1217.3947028909358	2	3	13	Fut1	149
5474846	1451.3050558079426	1572.5985862743896	2	3	13	Fut1	149
5474847	1239.8123232514629	1334.4404530167974	2	3	13	Fut1	149
5474848	1490.6712722134423	1661.4596447025867	2	3	13	G2e3	149
5474849	1270.4774614935475	1311.889660189257	2	3	13	G2e3	149
5474850	1437.1621938306607	1576.8432932057683	2	3	13	Gabbr2	149
5474851	1300.1028756671303	1397.022195804666	2	3	13	Gabbr2	149
5474852	1431.8281081005746	1509.8420024888567	2	3	13	Gabbr2	149
5474853	1238.3261703456844	1318.7683749920632	2	3	13	Gabra3	149
5474854	1498.243571012851	1582.2080746634133	2	3	13	Gabra4	149
5474855	1689.8303386931875	1950.8622080681998	2	3	13	Gabra4	149
5474856	1238.0831745448504	1317.9454143038429	2	3	13	Gabrd	149
5474857	1246.3733999978297	1362.6805054089248	2	3	13	Gabrd	149
5474858	1645.7370933741379	1904.6255178897518	2	3	13	Gabrr1	149
5474859	1481.6407014999022	1584.5302417176274	2	3	13	Galc	149
5474860	1439.6247163657983	1567.627467157342	2	3	13	Galk2	149
5474861	1304.6371641435835	1406.5728099154446	2	3	13	Galk2	149
5474862	1443.0831107845231	1551.996726333071	2	3	13	Galm	149
5474863	1410.7693167838606	1551.071275798611	2	3	13	Galnt10	149
5474864	1510.8560342857513	1601.739042890154	2	3	13	Gan	149
5474865	1572.2045815868041	1673.0866742767755	2	3	13	Gan	149
5474866	1532.8264830396008	1725.102743479034	2	3	13	Ganc	149
5474867	1603.3689155120528	1822.3851001960036	2	3	13	Ganc	149
5474868	1247.8893493281528	1341.747537659069	2	3	13	Gatad2a	149
5474869	1393.5662128916517	1508.2935016984345	2	3	13	Gatad2a	149
5474870	1533.3211155089862	1638.7988077700884	2	3	13	Gatad2a	149
5474871	1410.2243403786226	1528.4966899811834	2	3	13	Gba	149
5474872	1561.7310234416748	1756.0074661679498	2	3	13	Gba	149
5474873	1269.2143344192468	1330.6084956221443	2	3	13	Gba	149
5474874	1496.4781127048916	1690.7543371912247	2	3	13	Gba	149
5474875	1252.4929805080506	1338.21440047002	2	3	13	Gbgt1	149
5474876	1425.6969034918563	1511.2688632164266	2	3	13	Gca	149
5474877	1453.1352463171788	1540.932858676589	2	3	13	Gcgr	149
5474878	1590.2320711944346	1843.0343130868291	2	3	13	Gcgr	149
5474879	1205.7574673726183	1247.433867515912	2	3	13	Gclc	149
5474880	1246.7545143153159	1279.3344108631068	2	3	13	Gclc	149
5474881	1638.106571291519	1850.820646787426	2	3	13	Gcnt1	149
5474882	1268.518331272458	1390.9944183541045	2	3	13	Gdf11	149
5474883	1561.4934697060833	1720.545584556382	2	3	13	Gdf11	149
5474884	1440.7806772368326	1592.5020411934934	2	3	13	Gdf11	149
5474885	1222.763544600401	1247.487692175563	2	3	13	Gdf11	149
5474886	1553.827219007712	1776.2150103575234	2	3	13	Gdf11	149
5474887	1245.265279018835	1280.489037466329	2	3	13	Gdf11	149
5474888	1606.6422578841523	1842.572378045342	2	3	13	Gemin5	149
5474889	1466.1343719356657	1569.372726619982	2	3	13	Gemin5	149
5474890	1679.6574697641636	1961.9791918169376	2	3	13	Gen1	149
5474891	1221.5797252639825	1263.2315561992664	2	3	13	Gen1	149
5474892	1525.5912365239847	1717.2501167070518	2	3	13	Gen1	149
5474893	1445.4703478817096	1549.03439184356	2	3	13	Gfer	149
5474894	1138.7091291895053	1195.5147649342182	2	3	13	Gfer	149
5474895	1588.1852588521924	1794.254268691815	2	3	13	Gfer	149
5474896	1473.971441123998	1576.2859421248559	2	3	13	Gfer	149
5474897	1567.1843519882996	1759.5857390151295	2	3	13	Gfer	149
5474898	1556.65725096455	1677.3073119855192	2	3	13	Gfod1	149
5474899	1586.4970535311736	1753.910461244646	2	3	13	Gfod2	149
5474900	1511.7426345085419	1708.9071849644733	2	3	13	Gfod2	149
5474901	1599.0895895339736	1785.732409726913	2	3	13	Gga1	149
5474902	1220.0751715109186	1278.7124394037553	2	3	13	Gga1	149
5474903	1394.082538402127	1496.3630594189929	2	3	13	Gga1	149
5474904	1220.8251891296454	1287.9627963689354	2	3	13	Gga1	149
5474905	1629.137719735303	2006.8687955655946	2	3	13	Ghsr	149
5474906	1265.0546051687656	1300.1230262413135	2	3	13	Gid4	149
5474907	1175.8248980391052	1220.5472240865756	2	3	13	Gigyf2	149
5474908	1392.2090899399745	1529.706318033844	2	3	13	Gigyf2	149
5474909	1529.965488291367	1693.2142237656694	2	3	13	Gigyf2	149
5474910	1447.2116289809476	1615.9604800568886	2	3	13	Gigyf2	149
5474911	1547.466336606514	1681.963702879824	2	3	13	Gigyf2	149
5474912	1324.7993462855263	1423.6974119954257	2	3	13	Gimap8	149
5474913	1667.6813912572052	2008.2759004132315	2	3	13	Gimap8	149
5474914	1427.276755981582	1504.387209186223	2	3	13	Gimap8	149
5474915	1423.8907197070187	1519.883052576908	2	3	13	Gja5	149
5474916	1475.1600909763868	1678.167984854644	2	3	13	Gla	149
5474917	1622.725655367539	1898.367116026994	2	3	13	Glb1l	149
5474918	1428.2200768096886	1537.1064582580568	2	3	13	Glb1l	149
5474919	1591.5824607155869	1701.2206732333484	2	3	13	Glb1l2	149
5474920	1652.2445640355954	1977.2790673892046	2	3	13	Glb1l3	149
5474921	1433.5679204589342	1544.050401287522	2	3	13	Glb1l3	149
5474922	1505.234355903487	1675.1543053671764	2	3	13	Glipr2	149
5474923	1265.9392854260293	1375.9120367746445	2	3	13	Glipr2	149
5474924	1630.989741742453	1958.9203223904613	2	3	13	Glipr2	149
5474925	1443.23122084196	1630.4015692683931	2	3	13	Glipr2	149
5474926	1289.9742415615317	1366.886541575523	2	3	13	Glipr2	149
5474927	1558.9870532887496	1716.6568155717378	2	3	13	Glipr2	149
5474928	1348.1369236259784	1430.9272811064582	2	3	13	Gls2	149
5474929	1679.8612720283538	1960.5844995783395	2	3	13	Gm10336	149
5474930	1434.8350698514998	1574.118825244398	2	3	13	Gm10494	149
5474931	1489.1372727901044	1587.5817985150181	2	3	13	Gm10494	149
5474932	1549.5591983216827	1782.4539124358384	2	3	13	Gm14092	149
5474933	1456.2811175905397	1545.2983778549135	2	3	13	Gm16497	149
5474934	1429.941590030985	1601.86472486618	2	3	13	Gm19782	149
5474935	1252.8515449950216	1353.2146575103245	2	3	13	Gm2762	149
5474936	1647.9606911115854	1972.5853481929382	2	3	13	Gm2762	149
5474937	1502.7416568436827	1585.9518502955516	2	3	13	Gm4371	149
5474938	1725.1257699172154	1975.7553338936355	2	3	13	Gm4371	149
5474939	1564.076758100413	1787.9595906528168	2	3	13	Gm4371	149
5474940	1382.8441458152229	1453.8830713920315	2	3	13	Gm4759	149
5474941	1224.4467882099354	1231.5135446773133	2	3	13	Gm4961	149
5474942	1481.5970264094062	1564.9336585871447	2	3	13	Gm5069	149
5474943	1555.5953375010756	1781.8453936068233	2	3	13	Gm597	149
5474944	1469.6851563556802	1562.8648575916288	2	3	13	Gm597	149
5474945	1222.9809561379682	1262.4277521574998	2	3	13	Gm7337	149
5474946	1611.7060840235329	1875.8600406878297	2	3	13	Gm884	149
5474947	1652.993225511518	1953.5652767285474	2	3	13	Gm960	149
5474948	1317.844230401508	1367.3878344542215	2	3	13	Gmip	149
5474949	1596.1573447683515	1774.4154667763905	2	3	13	Gmnc	149
5474950	1690.8990868072262	1940.593700501469	2	3	13	Gmppa	149
5474951	1653.648209350628	1878.341715371444	2	3	13	Gmppa	149
5474952	1390.6966033576737	1487.9002952012706	2	3	13	Gna11	149
5474953	1660.4571754969363	1966.9159452867682	2	3	13	Gna11	149
5474954	1240.6390262636216	1227.0181707395052	2	3	13	Gna11	149
5474955	1310.693524307373	1366.1463511290146	2	3	13	Gna11	149
5474956	1456.9490482475994	1552.1523111247766	2	3	13	Gna11	149
5474957	1459.0748732700654	1609.4013588859716	2	3	13	Gna12	149
5474958	1557.7396773167	1715.043309830083	2	3	13	Gna12	149
5474959	1673.3351378770326	1916.4125326932894	2	3	13	Gna12	149
5474960	1387.5714797799283	1511.6478267512534	2	3	13	Gna12	149
5474961	1464.4894264367758	1567.7015689575205	2	3	13	Gnai3	149
5474962	1603.7437980134293	1848.2158881838095	2	3	13	Gnai3	149
5474963	1636.4941435448407	2002.7234109429426	2	3	13	Gnai3	149
5474964	1679.24676251315	1924.7200681384932	2	3	13	Gnai3	149
5474965	1322.484203628083	1379.6916167616976	2	3	13	Gnai3	149
5474966	1559.7425050844506	1747.9608168926222	2	3	13	Gnai3	149
5474967	1524.519978738004	1716.9174016492086	2	3	13	Gnai3	149
5474968	1725.5574814166914	1973.5105929441568	2	3	13	Gnat1	149
5474969	1452.8191660010034	1539.8573412268527	2	3	13	Gnb1l	149
5474970	1447.0711997440103	1544.1578966415846	2	3	13	Gnb1l	149
5474971	1559.2548737963311	1688.601310131649	2	3	13	Gnb4	149
5474972	1434.5409262454828	1613.6154082164048	2	3	13	Gne	149
5474973	1594.9299081137317	1804.7462981260248	2	3	13	Gng4	149
5474974	1557.8575962024406	1797.2717417062033	2	3	13	Gnl1	149
5474975	1681.6467375917034	1950.3111248715675	2	3	13	Gnl2	149
5474976	1331.53686177679	1372.5375872008653	2	3	13	Gnl2	149
5474977	1177.5693349968114	1224.82258565133	2	3	13	Gnl2	149
5474978	1488.9541607777664	1595.6814831799977	2	3	13	Gnl2	149
5474979	1396.8891770627179	1495.7979862688212	2	3	13	Gnl2	149
5474980	1523.8925235406502	1724.8045896780777	2	3	13	Gnl2	149
5474981	1254.8853647231365	1302.2923677854878	2	3	13	Gnl2	149
5474982	1565.6437418650937	1688.5536096671237	2	3	13	Gnl2	149
5474983	1411.889580799778	1514.7985388549064	2	3	13	Gnl2	149
5474984	1569.5019789889814	1778.4868656965077	2	3	13	Gnpat	149
5474985	1214.4868815558452	1297.4727150094277	2	3	13	Gnpat	149
5474986	1429.7455815072942	1517.4788610474986	2	3	13	Gnpat	149
5474987	1295.145469841171	1386.5721674991203	2	3	13	Gnpat	149
5474988	1213.2363361647065	1218.4700380652969	2	3	13	Gnpat	149
5474989	1563.5013801579828	1715.4847586410156	2	3	13	Gnpat	149
5474990	1373.7436003478692	1504.9787951390185	2	3	13	Gnpat	149
5474991	1233.4876473507359	1316.4732428036295	2	3	13	Gnpat	149
5474992	1285.7397619813737	1371.2247877566715	2	3	13	Gnpat	149
5474993	1515.8369831884954	1598.6274456456567	2	3	13	Gns	149
5474994	1634.8432776318239	1971.3056804790604	2	3	13	Gns	149
5474995	1453.510697367238	1591.6517887998543	2	3	13	Gns	149
5474996	1534.1597671829438	1687.329662866124	2	3	13	Gns	149
5474997	1631.4170571691404	1940.3394353295814	2	3	13	Gns	149
5474998	1577.6630282331187	1801.3340722838775	2	3	13	Gns	149
5474999	1428.167091970158	1545.9596027059267	2	3	13	Gns	149
5475000	1609.1950454396708	1946.476967441047	2	3	13	Golga1	149
5475001	1490.7323583785242	1612.231607964632	2	3	13	Golm1	149
5475002	1424.435978066663	1543.8520377130492	2	3	13	Golm1	149
5475003	1477.7322204340467	1681.4842010605134	2	3	13	Golm1	149
5475004	1260.4989873077564	1305.4857478056913	2	3	13	Golph3	149
5475005	1557.7638070097464	1760.5066043836405	2	3	13	Golph3	149
5475006	1669.0392892153347	1997.5059744798339	2	3	13	Gpa33	149
5475007	1616.469630806744	1897.645291826913	2	3	13	Gpaa1	149
5475008	1632.2685008951948	1987.6141180442287	2	3	13	Gpaa1	149
5475009	1279.2270124471283	1329.6814127004932	2	3	13	Gpatch4	149
5475010	1376.8231400353063	1448.856089945887	2	3	13	Gpatch4	149
5475011	1668.2493116708329	1927.9583716291563	2	3	13	Gpatch4	149
5475012	1647.640921222153	1812.3488172751388	2	3	13	Gpatch4	149
5475013	1482.573456870778	1696.7161845398823	2	3	13	Gpbp1	149
5475014	1590.329535854191	1861.9723805376038	2	3	13	Gpbp1	149
5475015	1546.826360805815	1710.4662202624925	2	3	13	Gpbp1	149
5475016	1481.1203331236911	1608.4115150232328	2	3	13	Gpc4	149
5475017	1686.8827549829753	1952.1787862582405	2	3	13	Gpc4	149
5475018	1568.389712781087	1816.3953971046822	2	3	13	Gpc4	149
5475019	1500.621690478935	1679.4151810011303	2	3	13	Gpc4	149
5475020	1491.6210011566818	1631.4126825256785	2	3	13	Gpc4	149
5475021	1491.6210261730762	1636.662965635045	2	3	13	Gpc4	149
5475022	1322.9925866911765	1406.2825708727064	2	3	13	Gpc5	149
5475023	1546.898768437938	1757.5928363601486	2	3	13	Gpc5	149
5475024	1710.1023462492346	1956.5508764924923	2	3	13	Gpc6	149
5475025	1663.8278161643977	1910.6953163478224	2	3	13	Gpd1	149
5475026	1450.7111829159867	1560.584576089364	2	3	13	Gper1	149
5475027	1510.3042426324268	1723.02553138283	2	3	13	Gpkow	149
5475028	1248.8273393069496	1356.3064488458544	2	3	13	Gpkow	149
5475029	1190.7925795937754	1212.7642019983264	2	3	13	Gpkow	149
5475030	1577.5562694198247	1762.0261212517455	2	3	13	Gpkow	149
5475031	1535.4953460387312	1709.3470766080488	2	3	13	Gpr107	149
5475032	1239.2688157007901	1281.120894224739	2	3	13	Gpr107	149
5475033	1495.243837317886	1676.0960682526036	2	3	13	Gpr107	149
5475034	1325.2992075641384	1359.0073181488917	2	3	13	Gpr135	149
5475035	1490.0561924336157	1595.7647156818573	2	3	13	Gpr135	149
5475036	1559.9664785649006	1632.3652756005831	2	3	13	Gpr15	149
5475037	1598.5389853343804	1806.9540657606265	2	3	13	Gpr156	149
5475038	1408.279108987338	1503.2625164014962	2	3	13	Gpr179	149
5475039	1654.0576665764354	1987.919682507065	2	3	13	Gpr179	149
5475040	1339.6627391647662	1415.61803020106	2	3	13	Gpr179	149
5475041	1560.7492293650237	1728.191101171463	2	3	13	Gpr65	149
5475042	1431.9509951918837	1538.6013949618966	2	3	13	Gpr83	149
5475043	1568.4310491072301	1667.5867310163674	2	3	13	Gpr83	149
5475044	1373.4229083123687	1502.3303122973798	2	3	13	Gpr83	149
5475045	1577.4937481505922	1751.7056738529504	2	3	13	Gpr87	149
5475046	1241.061192086703	1350.7914763781212	2	3	13	Gpr87	149
5475047	1224.2292922872984	1255.1825046988122	2	3	13	Gpr87	149
5475048	1435.9038317789402	1614.9957400665073	2	3	13	Gpr87	149
5475049	1501.714394247277	1644.0815359189612	2	3	13	Gpr88	149
5475050	1553.4685837922034	1691.009283810302	2	3	13	Gprc5b	149
5475051	1457.1607811868544	1646.0857043015387	2	3	13	Gprc5b	149
5475052	1565.1340295661228	1808.346053489905	2	3	13	Gprc5b	149
5475053	1565.4136639676676	1688.3372193995772	2	3	13	Gprc5b	149
5475054	1268.1514003541267	1370.1543518509054	2	3	13	Gpx3	149
5475055	1531.1693377184768	1733.425216000545	2	3	13	Gramd1b	149
5475056	1564.1703271378146	1807.9286322613207	2	3	13	Gramd1b	149
5475057	1620.360133555356	1879.2110872534406	2	3	13	Gramd1c	149
5475058	1666.109920231889	2015.371030242015	2	3	13	Gramd1c	149
5475059	1380.4522561122494	1482.6416892188297	2	3	13	Grap	149
5475060	1334.2282698651559	1402.3598975475843	2	3	13	Grb14	149
5475061	1235.6395698235267	1278.8510597080387	2	3	13	Grem1	149
5475062	1475.7913160893186	1629.8385019773445	2	3	13	Grem1	149
5475063	1550.7942480856912	1646.339118918486	2	3	13	Grem1	149
5475064	1465.540920338168	1620.3381345751022	2	3	13	Grem1	149
5475065	1639.4985805583656	1926.0083064285643	2	3	13	Grem2	149
5475066	1526.991775630805	1661.4933675804014	2	3	13	Grem2	149
5475067	1618.9973984924904	1916.2577656900164	2	3	13	Grem2	149
5475068	1611.1711714735006	1932.6882379564418	2	3	13	Grik3	149
5475069	1567.8621819514638	1664.992256665347	2	3	13	Grin2d	149
5475070	1513.8607297757567	1638.4907869849656	2	3	13	Grin2d	149
5475071	1414.5894108017349	1507.203744679163	2	3	13	Grin3a	149
5475072	1510.2602656266934	1634.5390216544918	2	3	13	Grin3a	149
5475073	1398.7488975607737	1512.3110911872818	2	3	13	Grsf1	149
5475074	1232.264278701976	1253.4817460519098	2	3	13	Grsf1	149
5475075	1672.511710508058	1940.0771188850633	2	3	13	Grsf1	149
5475076	1510.2539232259965	1641.3157993621803	2	3	13	Grsf1	149
5475077	1427.2501663737942	1539.8120710057553	2	3	13	Grsf1	149
5475078	1407.4994625806448	1559.8129603262546	2	3	13	Grsf1	149
5475079	1439.2506811861697	1547.0623097482203	2	3	13	Grsf1	149
5475080	1358.0140366094665	1451.9643818071183	2	3	13	Grsf1	149
5475081	1510.5628636988492	1663.8292102435473	2	3	13	Grxcr2	149
5475082	1555.2321006749055	1791.8369867647932	2	3	13	Grxcr2	149
5475083	1608.972095028257	1786.513275803946	2	3	13	Grxcr2	149
5475084	1308.929833788974	1356.8314698229196	2	3	13	Gsdmd	149
5475085	1546.301011940606	1768.6655863688738	2	3	13	Gsdmd	149
5475086	1564.3670080010745	1662.3184442846202	2	3	13	Gskip	149
5475087	1558.8233787340578	1748.9083272880491	2	3	13	Gskip	149
5475088	1206.865591789948	1300.5437344291497	2	3	13	Gsn	149
5475089	1607.7125663334448	1792.7421146280901	2	3	13	Gsn	149
5475090	1378.6229052408278	1507.0546838099547	2	3	13	Gsn	149
5475091	1342.6215414213254	1431.0507896645709	2	3	13	Gsn	149
5475092	1644.633695146541	1930.3267202763395	2	3	13	Gsn	149
5475093	1630.8833432942313	1868.073604889148	2	3	13	Gsn	149
5475094	1456.126480912112	1545.0569422310652	2	3	13	Gsn	149
5475095	1247.6173890495027	1338.045776794093	2	3	13	Gsn	149
5475096	1427.874902361245	1584.3087184151111	2	3	13	Gsn	149
5475097	1364.3724986754723	1449.801819477103	2	3	13	Gsn	149
5475098	1274.3630788777248	1364.3832798477308	2	3	13	Gsn	149
5475099	1582.5995333702292	1814.1514665613067	2	3	13	Gsn	149
5475100	1323.6207073860674	1413.0498132525227	2	3	13	Gsn	149
5475101	1664.6347278028702	1919.076269085936	2	3	13	Gsn	149
5475102	1402.369542515821	1481.7237951201548	2	3	13	Gsn	149
5475103	1423.6250673154634	1513.0552188723368	2	3	13	Gsn	149
5475104	1631.1333195548414	1874.073898764706	2	3	13	Gsn	149
5475105	1319.6204246052264	1430.8006630203145	2	3	13	Gsn	149
5475106	1450.6263562188074	1519.0556413092668	2	3	13	Gsn	149
5475107	1381.3731180291784	1493.304031004597	2	3	13	Gsn	149
5475108	1374.8907895747343	1477.700024783129	2	3	13	Gspt1	149
5475109	1712.65162693118	1984.2144354794418	2	3	13	Gspt1	149
5475110	1548.646405430152	1766.4582623917508	2	3	13	Gspt1	149
5475111	1239.6362286108108	1312.003490349786	2	3	13	Gspt1	149
5475112	1391.891312683694	1489.4503359443083	2	3	13	Gspt1	149
5475113	1551.072418470013	1696.3960671390837	2	3	13	Gtf2a1	149
5475114	1660.8246751327272	1933.654501088278	2	3	13	Gtf2a1	149
5475115	1483.3208741947033	1576.8917561437815	2	3	13	Gtf2a1	149
5475116	1480.8912421743744	1658.0717730255171	2	3	13	Gtf2a1	149
5475117	1617.5641319343722	1901.749583201784	2	3	13	Gtf2a1	149
5475118	1544.8219932608956	1734.8973088147186	2	3	13	Gtf2a1	149
5475119	1546.3330105155605	1722.5336986824332	2	3	13	Gtf2f1	149
5475120	1718.338299986892	1985.0438759339413	2	3	13	Gtf2f1	149
5475121	1428.329371590255	1544.526796753714	2	3	13	Gtf2f1	149
5475122	1230.0730678690384	1293.2669414492907	2	3	13	Gtf2f1	149
5475123	1370.327460819464	1488.7745551844619	2	3	13	Gtf2f1	149
5475124	1589.5841746541976	1832.5378579765802	2	3	13	Gtf2f1	149
5475125	1557.5837004185082	1643.030858551419	2	3	13	Gtf2f1	149
5475126	1654.3360554206733	1964.2928875192426	2	3	13	Gtf2f1	149
5475127	1310.7395588413713	1362.438939223556	2	3	13	Gtf2f1	149
5475128	1529.874708930967	1632.8887937025402	2	3	13	Gtf2f1	149
5475129	1201.403466702476	1257.4337994762084	2	3	13	Gtf2f1	149
5475130	1172.9831134538115	1239.8994688803216	2	3	13	Gtf2h3	149
5475131	1217.7341349818598	1235.9599916217212	2	3	13	Gtf2i	149
5475132	1616.25686091653	1878.4866985151084	2	3	13	Gtf2i	149
5475133	1332.9907087551035	1422.4677455082356	2	3	13	Gtf2i	149
5475134	1520.2513459288075	1719.7300811240814	2	3	13	Gtf2i	149
5475135	1475.4983668243208	1584.7241991697276	2	3	13	Gtf2i	149
5475136	1622.7576303287406	1947.4898227870106	2	3	13	Gtf2i	149
5475137	1582.2552537024603	1871.4866143436298	2	3	13	Gtf2i	149
5475138	1259.7928018388527	1372.7433416299853	2	3	13	Gtf2i	149
5475139	1202.7763188688316	1232.1875524234922	2	3	13	Gtf2i	149
5475140	1375.9011584345171	1474.4185339988755	2	3	13	Gtf3c3	149
5475141	1494.6573579214728	1581.422699314926	2	3	13	Gtf3c3	149
5475142	1393.4656231701024	1461.7363117480027	2	3	13	Gtse1	149
5475143	1246.4587098884533	1374.4815206145522	2	3	13	Gtse1	149
5475144	1466.2188707663713	1556.7412198307256	2	3	13	Gtse1	149
5475145	1525.480076405756	1737.4040721121619	2	3	13	Gucd1	149
5475146	1600.2976563484315	1794.8462052657267	2	3	13	Gucy2g	149
5475147	1475.9598109429505	1651.5033536715903	2	3	13	Gucy2g	149
5475148	1540.2322541819062	1728.5460426377247	2	3	13	Gusb	149
5475149	1238.720399990737	1272.7735419715307	2	3	13	Gusb	149
5475150	1444.978301122883	1628.5409733926676	2	3	13	Gusb	149
5475151	1433.9642680249663	1522.7474006154523	2	3	13	Gykl1	149
5475152	1577.5501310270988	1734.1158264253827	2	3	13	Gys1	149
5475153	1608.015966479563	1786.9696978533948	2	3	13	Gzf1	149
5475154	1590.2838564752328	1829.560518705041	2	3	13	Gzf1	149
5475155	1618.285192645621	1982.567893332652	2	3	13	Gzf1	149
5475156	1625.53553581723	1915.8146718417493	2	3	13	Gzf1	149
5475157	1597.7690163245093	1919.1619580930428	2	3	13	H2afy2	149
5475158	1205.7498179261702	1277.3847887983063	2	3	13	H2afy2	149
5475159	1326.6121970257466	1436.6106469639537	2	3	13	H2afy2	149
5475160	1287.0098852676454	1389.3937829270249	2	3	13	H2afy2	149
5475161	1571.5186186816093	1701.1546916557463	2	3	13	H2afy2	149
5475162	1557.267965674636	1782.6573631712763	2	3	13	H2afy2	149
5475163	1656.020757206244	2000.9147840662686	2	3	13	H2afy2	149
5475164	1296.7602784836818	1360.1428399908355	2	3	13	H2afy2	149
5475165	1601.0195506264513	1717.655298924318	2	3	13	H2afy2	149
5475166	1195.7187339441166	1248.710269163025	2	3	13	Hadh	149
5475167	1585.815318042448	1713.8730602764224	2	3	13	Hadh	149
5475168	1279.7230229001307	1321.4627857991159	2	3	13	Hadh	149
5475169	1335.1380675937926	1438.1993424603427	2	3	13	Hadh	149
5475170	1470.4840906081683	1647.9756326157453	2	3	13	Hadh	149
5475171	1368.2280123517485	1454.7179461927553	2	3	13	Hadh	149
5475172	1227.2205666585585	1303.712441122152	2	3	13	Hadh	149
5475173	1437.4815352449245	1512.9699519344636	2	3	13	Hadh	149
5475174	1317.475390221183	1407.9663029438798	2	3	13	Hadh	149
5475175	1231.720251024919	1240.2096036072794	2	3	13	Hadh	149
5475176	1228.7208120079024	1325.2133742475546	2	3	13	Hadh	149
5475177	1585.4895613642143	1697.4768650011058	2	3	13	Hadh	149
5475178	1264.222335986402	1320.7128886107491	2	3	13	Hadh	149
5475179	1449.2942234879874	1647.0243822985326	2	3	13	Hadha	149
5475180	1216.2834868027935	1306.761198938094	2	3	13	Hadha	149
5475181	1168.3054538609442	1229.0958801636277	2	3	13	Hadha	149
5475182	1578.6060472850827	1712.7644259425601	2	3	13	Hars2	149
5475183	1441.3194689630684	1622.688595159263	2	3	13	Hars2	149
5475184	1626.1068222904153	1906.2691541284612	2	3	13	Hars2	149
5475185	1263.402177637042	1367.747710715361	2	3	13	Hars2	149
5475186	1458.1701731888868	1584.1131595684492	2	3	13	Haus8	149
5475187	1407.8399928655365	1494.9056927262702	2	3	13	Haus8	149
5475188	1524.1714983369673	1671.1159830412946	2	3	13	Haus8	149
5475189	1478.789431482786	1643.6798163383128	2	3	13	Hbegf	149
5475190	1584.194830616938	1709.6519782886037	2	3	13	Hbegf	149
5475191	1510.5403519716251	1685.9314635041321	2	3	13	Hbegf	149
5475192	1438.6532646250805	1518.3054009548453	2	3	13	Hbegf	149
5475193	1595.4135487879896	1767.2973056985575	2	3	13	Hcn3	149
5475194	1323.0253509988327	1400.4544424082703	2	3	13	Hdac11	149
5475195	1325.810720971777	1418.6580140703593	2	3	13	Heatr6	149
5475196	1541.1579903925328	1631.08074172494	2	3	13	Heatr6	149
5475197	1314.560498377521	1352.155044992752	2	3	13	Heatr6	149
5475198	1631.5990769149103	1936.492958921137	2	3	13	Hectd1	149
5475199	1538.0476029562642	1759.6381340962414	2	3	13	Hectd1	149
5475200	1307.5362781804338	1402.8745990913342	2	3	13	Hectd1	149
5475201	1561.5479792994802	1644.3832515711285	2	3	13	Hectd1	149
5475202	1598.5501492806343	1771.8883238597891	2	3	13	Hectd1	149
5475203	1339.5377836850544	1439.8759617319538	2	3	13	Hectd1	149
5475204	1437.7422243714882	1526.3155662439988	2	3	13	Hectd1	149
5475205	1401.59452313436	1515.3230969828921	2	3	13	Hectd2	149
5475206	1471.9483758319284	1657.4400969534079	2	3	13	Heg1	149
5475207	1369.1940837956247	1461.9341260468073	2	3	13	Heg1	149
5475208	1397.893761645446	1500.001495174496	2	3	13	Heg1	149
5475209	1411.1699977924134	1532.0806268085994	2	3	13	Helz	149
5475210	1259.9120102923039	1340.3228876540975	2	3	13	Helz	149
5475211	1549.0139747588307	1721.8631961291683	2	3	13	Hfe2	149
5475212	1337.4698012065753	1447.6673999969885	2	3	13	Hgs	149
5475213	1578.9804938692969	1809.4420573553905	2	3	13	Hgs	149
5475214	1490.9774362008607	1601.178435228167	2	3	13	Hgs	149
5475215	1451.974676560883	1637.4301934212162	2	3	13	Hgs	149
5475216	1360.470853368871	1479.919614449555	2	3	13	Hgs	149
5475217	1249.715918483414	1316.1584416971557	2	3	13	Hgs	149
5475218	1592.5331630037151	1724.7986993835805	2	3	13	Hhip	149
5475219	1533.2896740630779	1759.7676207180914	2	3	13	Hhip	149
5475220	1468.5158270451275	1674.5757274788466	2	3	13	Hhip	149
5475221	1624.1655769226306	1952.6272985901348	2	3	13	Hhipl1	149
5475222	1450.0057844885741	1568.2604850957036	2	3	13	Hhipl1	149
5475223	1224.489675649762	1329.2580273002202	2	3	13	Hhipl2	149
5475224	1490.0867797051153	1699.242791145368	2	3	13	Hhipl2	149
5475225	1707.578922784418	1983.4401264179467	2	3	13	Hif1an	149
5475226	1483.0673150261396	1569.6566039729669	2	3	13	Hif1an	149
5475227	1658.3221662475748	1802.4131337499798	2	3	13	Hif1an	149
5475228	1266.7460070204297	1343.492284056689	2	3	13	Hip1r	149
5475229	1575.758031508948	1780.2649989829818	2	3	13	Hip1r	149
5475230	1436.8142475059522	1520.5931882094903	2	3	13	Hip1r	149
5475231	1621.0097212479936	1856.5189075152198	2	3	13	Hip1r	149
5475232	1616.1040214059544	1861.8753579246252	2	3	13	Hipk1	149
5475233	1235.085745073926	1277.5927430220663	2	3	13	Hipk1	149
5475234	1314.0895074529924	1406.8499295723552	2	3	13	Hipk1	149
5475235	1282.088107552242	1319.5951577165877	2	3	13	Hipk1	149
5475236	1660.8559611475762	1986.1321540747676	2	3	13	Hipk1	149
5475237	1218.835004601334	1239.840657281655	2	3	13	Hipk1	149
5475238	1618.854012468566	1902.6275424581193	2	3	13	Hipk1	149
5475239	1312.456395338778	1373.2230125184262	2	3	13	Hipk1	149
5475240	1286.3381955642035	1359.5973113835742	2	3	13	Hipk1	149
5475241	1275.8376852433357	1341.5963116688345	2	3	13	Hipk1	149
5475242	1641.6555126207859	1841.0285262879509	2	3	13	Hipk3	149
5475243	1237.8880137330348	1233.7421958616706	2	3	13	Hipk3	149
5475244	1606.6544557975622	1730.7722210074949	2	3	13	Hipk3	149
5475245	1427.8961009958932	1540.0104106456683	2	3	13	Hipk3	149
5475246	1567.946863773559	1675.374214028927	2	3	13	Hipk3	149
5475247	1496.649454433368	1593.2638603111943	2	3	13	Hipk3	149
5475248	1548.3936369185171	1766.0982537623297	2	3	13	Hist2h2be	149
5475249	1684.2791139520077	1983.365855494141	2	3	13	Hivep1	149
5475250	1585.5898413681082	1799.3147742315712	2	3	13	Hivep3	149
5475251	1644.1835768103654	1994.8920025383416	2	3	13	Hivep3	149
5475252	1353.8354369113015	1448.5493648083639	2	3	13	Hivep3	149
5475253	1626.9553449064624	1834.790208794401	2	3	13	Hjurp	149
5475254	1486.3332161587361	1596.0122288979483	2	3	13	Hjurp	149
5475255	1620.3411269963167	1943.5282736184654	2	3	13	Hjurp	149
5475256	1700.5951477634683	1987.0299883899902	2	3	13	Hjurp	149
5475257	1657.7604474580323	1964.2546350175517	2	3	13	Hjurp	149
5475258	1610.5907017057207	1956.2789259572414	2	3	13	Hjurp	149
5475259	1370.708652819402	1497.42111080006	2	3	13	Hjurp	149
5475260	1688.0945812550463	1993.0303477007824	2	3	13	Hjurp	149
5475261	1378.8276129297699	1491.2576968941828	2	3	13	Hjurp	149
5475262	1628.4753165674817	1846.0785297919476	2	3	13	Hk2	149
5475263	1324.967719276136	1386.057258264597	2	3	13	Hk2	149
5475264	1675.9766763675323	1899.081097614916	2	3	13	Hk2	149
5475265	1255.1918013823113	1372.2185785214817	2	3	13	Hmbox1	149
5475266	1531.230393081728	1655.1628632295742	2	3	13	Hmbox1	149
5475267	1310.443912609699	1359.2178518738558	2	3	13	Hmbox1	149
5475268	1226.0609522577784	1258.8201918147615	2	3	13	Hmces	149
5475269	1479.3215798361355	1567.8326405073144	2	3	13	Hmces	149
5475270	1310.6125414181251	1392.9869205050545	2	3	13	Hmgcl	149
5475271	1247.3598860320556	1274.982092000098	2	3	13	Hmgcl	149
5475272	1528.5074243871634	1701.6215062167169	2	3	13	Hmgcr	149
5475273	1497.004507116763	1585.6162910186206	2	3	13	Hmgcr	149
5475274	1190.0953755141384	1259.5414647063487	2	3	13	Hmgcr	149
5475275	1594.7613978869826	1766.123819787836	2	3	13	Hmgcr	149
5475276	1578.5103578371377	1744.6229746428548	2	3	13	Hmgcr	149
5475277	1480.5114382407276	1630.924731298818	2	3	13	Hmgcr	149
5475278	1470.753323917871	1593.6169921772334	2	3	13	Hmgcr	149
5475279	1404.2494400534463	1536.8650542160503	2	3	13	Hmgcr	149
5475280	1439.5012048589135	1542.1148797081642	2	3	13	Hmgcr	149
5475281	1585.5103682633562	1717.6215871929803	2	3	13	Hmgcr	149
5475282	1593.9319639517346	1815.393787433073	2	3	13	Hmgcr	149
5475283	1533.007135496387	1658.869383322101	2	3	13	Hmgcr	149
5475284	1500.0055191884471	1656.8696868476793	2	3	13	Hmgcr	149
5475285	1448.5022419725733	1592.8672259707746	2	3	13	Hmgcr	149
5475286	1489.5046404343173	1626.8683674749911	2	3	13	Hmgcr	149
5475287	1541.5077794678793	1678.8702458572848	2	3	13	Hmgcr	149
5475288	1532.138307728436	1720.2760520139236	2	3	13	Hmgcr	149
5475289	1524.75659580514	1648.6189910493829	2	3	13	Hmgcr	149
5475290	1535.7573309569214	1665.8696865258667	2	3	13	Hmgcr	149
5475291	1416.4432635246474	1561.5565550083886	2	3	13	Hmgcr	149
5475292	1457.0027850746687	1603.8676527713412	2	3	13	Hmgcr	149
5475293	1517.5067118742459	1686.6209158890836	2	3	13	Hmgcr	149
5475294	1500.0050413470406	1617.3677898138594	2	3	13	Hmgcr	149
5475295	1549.852372785962	1704.0466824703221	2	3	13	Hmgxb3	149
5475296	1348.5920097369585	1462.2803417971695	2	3	13	Hmgxb3	149
5475297	1511.78896624115	1698.1566283637972	2	3	13	Hn1l	149
5475298	1278.781172909957	1297.892838742186	2	3	13	Hn1l	149
5475299	1158.0270740371031	1218.890087764454	2	3	13	Hn1l	149
5475300	1639.2932521868645	1893.41335903108	2	3	13	Hn1l	149
5475301	1251.0301958708349	1348.3945586198552	2	3	13	Hn1l	149
5475302	1594.2917557154312	1782.1595368966846	2	3	13	Hn1l	149
5475303	1447.286797014538	1638.4045614290262	2	3	13	Hn1l	149
5475304	1239.279852418454	1247.391108295664	2	3	13	Hn1l	149
5475305	1606.292119391121	1903.663690670628	2	3	13	Hn1l	149
5475306	1439.2865322987745	1616.6538098088965	2	3	13	Hn1l	149
5475307	1301.01438424928	1382.2732937429446	2	3	13	Hn1l	149
5475308	1261.780578199904	1339.3942577106227	2	3	13	Hn1l	149
5475309	1511.0389412222935	1689.90633676168	2	3	13	Hn1l	149
5475310	1606.6978230282684	1819.3972116014538	2	3	13	Hnrnpf	149
5475311	1671.4507856730193	1974.905091859754	2	3	13	Hnrnpf	149
5475312	1437.9397888850494	1605.13618380192	2	3	13	Hnrnpf	149
5475313	1559.4457083941898	1691.8907479721743	2	3	13	Hnrnpf	149
5475314	1162.4267238991686	1227.866839323467	2	3	13	Hnrnpf	149
5475315	1382.1871811352005	1514.1315379358932	2	3	13	Hnrnpf	149
5475316	1518.4435977539322	1725.892371537195	2	3	13	Hnrnpf	149
5475317	1252.4310248951354	1328.1220170602253	2	3	13	Hnrnpf	149
5475318	1292.4329790594857	1358.1235809050677	2	3	13	Hnrnpf	149
5475319	1502.4430425198295	1592.6356937429214	2	3	13	Hnrnpf	149
5475320	1442.6901417363335	1541.1329989103172	2	3	13	Hnrnpf	149
5475321	1310.6837954639582	1409.6261855759703	2	3	13	Hnrnpf	149
5475322	1615.698083441689	1928.4026697884926	2	3	13	Hnrnpf	149
5475323	1236.6804066286393	1241.3676529504971	2	3	13	Hnrnpf	149
5475324	1359.6861537599466	1460.1287961480757	2	3	13	Hnrnpf	149
5475325	1511.443387215896	1649.888561732374	2	3	13	Hnrnpf	149
5475326	1613.1982071293141	1795.8960411363482	2	3	13	Hnrnpf	149
5475327	1569.6961141047432	1750.8937105327007	2	3	13	Hnrnpf	149
5475328	1629.448905272375	1855.8990696626402	2	3	13	Hnrnpf	149
5475329	1417.0136283581717	1497.9087622240704	2	3	13	Hnrnpf	149
5475330	1655.700163454036	1882.9004678117049	2	3	13	Hnrnpf	149
5475331	1562.4456497256976	1805.1464076438663	2	3	13	Hnrnpf	149
5475332	1617.198187143178	1907.9016425424184	2	3	13	Hnrnpf	149
5475333	1457.1908583205104	1554.1336894615813	2	3	13	Hnrnpf	149
5475334	1590.4471991423006	1722.1423269285272	2	3	13	Hnrnpf	149
5475335	1642.19935007698	1954.9040364623168	2	3	13	Hnrnpf	149
5475336	1479.4417640957042	1664.6392291595794	2	3	13	Hnrnpf	149
5475337	1608.6976482431032	1969.4047093139652	2	3	13	Hnrnpf	149
5475338	1392.6877932940347	1465.1291063850172	2	3	13	Hnrnpf	149
5475339	1443.9401216117396	1587.135295504181	2	3	13	Hnrnpf	149
5475340	1339.6852531974355	1408.3761757415743	2	3	13	Hnrnpf	149
5475341	1365.4363813415684	1490.3803327328944	2	3	13	Hnrnpf	149
5475342	1561.6957443222734	1728.8926007258992	2	3	13	Hnrnpf	149
5475343	1215.9293752991045	1235.1172919145338	2	3	13	Hnrnpf	149
5475344	1270.1819009288515	1341.1227043985866	2	3	13	Hnrnpf	149
5475345	1304.874979116809	1384.8241445821452	2	3	13	Hnrnpf	149
5475346	1704.9524726623908	1963.1545585770732	2	3	13	Hnrnpf	149
5475347	1430.4396001521106	1507.381281492057	2	3	13	Hnrnpf	149
5475348	1646.4494966014788	1996.1561039025007	2	3	13	Hnrnpf	149
5475349	1466.9412963385812	1573.1346381810965	2	3	13	Hnrnpf	149
5475350	1683.9513994606425	1976.9052109028182	2	3	13	Hnrnpf	149
5475351	1672.2008965026102	1928.902792434856	2	3	13	Hnrnpf	149
5475352	1237.9302564931131	1354.1232774842042	2	3	13	Hnrnpf	149
5475353	1259.4313338083334	1359.8736067131647	2	3	13	Hnrnpf	149
5475354	1242.6806441239755	1275.369362590011	2	3	13	Hnrnpf	149
5475355	1230.430117765928	1229.1170224771915	2	3	13	Hnrnpf	149
5475356	1456.4406870133253	1623.8871620382772	2	3	13	Hnrnpf	149
5475357	1535.9443990765599	1761.8941983884006	2	3	13	Hnrnpf	149
5475358	1518.943580863759	1746.1433923093514	2	3	13	Hnrnpf	149
5475359	1572.4462134500736	1768.644604567365	2	3	13	Hnrnpf	149
5475360	1586.696890175496	1790.8957400792995	2	3	13	Hnrnpf	149
5475361	1604.4477392575652	1809.1466991166028	2	3	13	Hnrnpf	149
5475362	1570.9462434782308	1709.641660780983	2	3	13	Hnrnpf	149
5475363	1219.4294141170403	1315.371313078826	2	3	13	Hnrnpf	149
5475364	1604.947550238894	1922.1523417800286	2	3	13	Hnrnpf	149
5475365	1175.1342190633413	1206.8089661051984	2	3	13	Hnrnpf	149
5475366	1274.4320138441149	1394.1253465123123	2	3	13	Hnrnpf	149
5475367	1194.67824602805	1275.3692746841457	2	3	13	Hnrnpf	149
5475368	1371.5439951676572	1505.4970435118921	2	3	13	Hnrnpf	149
5475369	1264.3722724297743	1371.2831177502592	2	3	13	Hnrnpf	149
5475370	1330.6848218912028	1396.875586877296	2	3	13	Hnrnpf	149
5475371	1605.4931015252178	1775.8447443131242	2	3	13	Hnrnpf	149
5475372	1635.392535861269	1921.3135168595247	2	3	13	Hnrnpf	149
5475373	1287.6827055389422	1377.3745409556013	2	3	13	Hnrnpf	149
5475374	1407.4384357225708	1514.3816086984891	2	3	13	Hnrnpf	149
5475375	1560.3884737909618	1709.9685105304086	2	3	13	Hnrnpf	149
5475376	1576.6965086282016	1718.6421144349692	2	3	13	Hnrnpf	149
5475377	1615.9481708942967	1882.6503759401267	2	3	13	Hnrnpf	149
5475378	1295.9331761688227	1342.1227841798097	2	3	13	Hnrnpf	149
5475379	1281.4324256061495	1360.873701980885	2	3	13	Hnrnpf	149
5475380	1261.931469362887	1349.8731139814508	2	3	13	Hnrnpf	149
5475381	1576.6965682152804	1693.8908756133947	2	3	13	Hnrnpf	149
5475382	1430.689478097832	1580.3849447891766	2	3	13	Hnrnpf	149
5475383	1462.441133285091	1543.883176199968	2	3	13	Hnrnpf	149
5475384	1226.9299130453546	1244.867804048587	2	3	13	Hnrnpf	149
5475385	1229.9299093808283	1336.122366069558	2	3	13	Hnrnpf	149
5475386	1431.4395863461777	1542.883069467098	2	3	13	Hnrnpf	149
5475387	1569.1961150315026	1729.892661697496	2	3	13	Hnrnpf	149
5475388	1598.4925634945005	1838.8486125746883	2	3	13	Hnrnpf	149
5475389	1273.682091587054	1332.1222437275992	2	3	13	Hnrnpf	149
5475390	1358.9360707134203	1480.8798353822917	2	3	13	Hnrnpf	149
5475391	1565.695899839381	1758.1440615896186	2	3	13	Hnrnpf	149
5475392	1352.0112404152765	1449.2404784232397	2	3	13	Hnrnpf	149
5475393	1217.1794392494944	1240.8675879288207	2	3	13	Hnrnpf	149
5475394	1289.9328560347956	1353.8733640554742	2	3	13	Hnrnpf	149
5475395	1281.6824470898332	1356.8734987267874	2	3	13	Hnrnpf	149
5475396	1593.5525340120203	1800.1793134534062	2	3	13	Hnrnpf	149
5475397	1560.445718064333	1713.8918489308455	2	3	13	Hnrnpf	149
5475398	1268.681759146704	1377.8745240859164	2	3	13	Hnrnpf	149
5475399	1228.8864667815556	1299.8988292032168	2	3	13	Hnrnpl	149
5475400	1594.9026388916654	1722.1625360469375	2	3	13	Hnrnpl	149
5475401	1657.405974019164	1890.668491188428	2	3	13	Hnrnpl	149
5475402	1607.1534879916367	1787.9149211206684	2	3	13	Hnrnpl	149
5475403	1399.893980229812	1489.9049566234341	2	3	13	Hnrnpl	149
5475404	1281.1385478629065	1321.1493304589787	2	3	13	Hnrnpl	149
5475405	1703.9081284246367	1963.42094493774	2	3	13	Hnrnpl	149
5475406	1245.1375479691208	1379.4017225230882	2	3	13	Hnrnpl	149
5475407	1520.9000148766195	1747.9139233170195	2	3	13	Hnrnpl	149
5475408	1546.7858538783446	1741.1774173110955	2	3	13	Hnrnpl	149
5475409	1175.1341115469259	1241.3969654172595	2	3	13	Hnrnpl	149
5475410	1281.1388815062242	1378.901494704653	2	3	13	Hnrnpl	149
5475411	1531.1497429623867	1635.1596463005328	2	3	13	Hnrnpl	149
5475412	1425.6451708428021	1527.406226773688	2	3	13	Hnrnpl	149
5475413	1646.906259394613	2009.4230003258795	2	3	13	Hnrnpl	149
5475414	1593.1533561306	1855.1675232990617	2	3	13	Hnrnpl	149
5475415	1242.4399646600493	1291.1566024860151	2	3	13	Hnrnpl	149
5475416	1484.1479116368491	1623.1594697024202	2	3	13	Hnrnpl	149
5475417	1632.655310665641	1937.170373342095	2	3	13	Hnrnpl	149
5475418	1626.4049390289324	1913.919540001062	2	3	13	Hnrnpl	149
5475419	1163.63351858979	1212.1459258821164	2	3	13	Hnrnpl	149
5475420	1393.3936115485583	1467.1541500756116	2	3	13	Hnrnpl	149
5475421	1670.6568463137323	1954.920820543067	2	3	13	Hnrnpl	149
5475422	1567.6513482186517	1674.9109216310565	2	3	13	Hnrnpl	149
5475423	1239.8870975695136	1337.15016166669	2	3	13	Hnrnpl	149
5475424	1262.8879189351824	1330.1497656260476	2	3	13	Hnrnpl	149
5475425	1221.1358805675784	1249.1469805912875	2	3	13	Hnrnpl	149
5475426	1551.151301905928	1772.9146843898416	2	3	13	Hnrnpl	149
5475427	1714.9086180077059	1975.671334728043	2	3	13	Hnrnpl	149
5475428	1484.6477642091104	1593.158340256413	2	3	13	Hnrnpl	149
5475429	1617.4049976016074	1981.1721028883949	2	3	13	Hnrnpl	149
5475430	1638.6559249568186	2004.172849659234	2	3	13	Hnrnpl	149
5475431	1240.6368986094935	1297.1486641903905	2	3	13	Hnrnpl	149
5475432	1250.8873354923353	1307.1489733207172	2	3	13	Hnrnpl	149
5475433	1606.6537028087248	1829.1664724714278	2	3	13	Hnrnpl	149
5475434	1413.3945941131265	1508.9055965124453	2	3	13	Hnrnpl	149
5475435	1365.8925673672452	1464.6542106343147	2	3	13	Hnrnpl	149
5475436	1373.2718664509132	1451.225342740712	2	3	13	Hnrnpl	149
5475437	1280.8887156365404	1351.1504480980907	2	3	13	Hnrnpl	149
5475438	1184.104164784735	1233.1538663693193	2	3	13	Hnrnpl	149
5475439	1665.9067955847893	1979.171748168977	2	3	13	Hnrnpl	149
5475440	1691.6576805136572	1964.4210597163988	2	3	13	Hnrnpl	149
5475441	1317.6402571222657	1377.4012190542153	2	3	13	Hnrnpl	149
5475442	1592.5507659341536	1804.1033269734644	2	3	13	Hnrnpl	149
5475443	1317.3904724316628	1417.1527177707035	2	3	13	Hnrnpl	149
5475444	1434.9837876925387	1591.472448469518	2	3	13	Hnrnpl	149
5475445	1395.8939383818708	1508.155664139544	2	3	13	Hnrnpl	149
5475446	1623.6547133748015	1892.4187563452485	2	3	13	Hnrnpl	149
5475447	1260.6379752702737	1353.4006641681203	2	3	13	Hnrnpl	149
5475448	1574.401627666712	1679.1610439448539	2	3	13	Hnrnpl	149
5475449	1607.6537940240257	1837.4167879140778	2	3	13	Hnrnpl	149
5475450	1272.388383999863	1347.6503826171697	2	3	13	Hnrnpl	149
5475451	1252.8875697345059	1334.9000015290271	2	3	13	Hnrnpl	149
5475452	1590.4031945124582	1845.9172005655114	2	3	13	Hnrnpl	149
5475453	1304.7758986423007	1367.8268373303802	2	3	13	Hnrnpl	149
5475454	1230.636717179489	1330.3999764800071	2	3	13	Hnrnpl	149
5475455	1615.9038835580961	1800.915357633965	2	3	13	Hnrnpl	149
5475456	1277.6386168235863	1355.1506189126626	2	3	13	Hnrnpl	149
5475457	1257.6013265248123	1315.8890172342806	2	3	13	Hnrnpl	149
5475458	1343.6416813332353	1456.1540326320242	2	3	13	Hnrnpl	149
5475459	1664.1239565344974	1943.1867267686969	2	3	13	Hnrnpl	149
5475460	1268.138153610256	1337.1500057029134	2	3	13	Hnrnpl	149
5475461	1455.7819861327234	1655.1733620940595	2	3	13	Hnrnpl	149
5475462	1368.892583497974	1449.1536097193532	2	3	13	Hnrnpl	149
5475463	1220.9700876208772	1300.130697194618	2	3	13	Hnrnpl	149
5475464	1439.646173899861	1608.659185278215	2	3	13	Hnrnpl	149
5475465	1586.5158477217108	1774.3706903197	2	3	13	Hnrnpul2	149
5475466	1646.536131974089	1940.509498916491	2	3	13	Hnrnpul2	149
5475467	1260.522655409045	1377.142450450694	2	3	13	Hnrnpul2	149
5475468	1624.5174265198432	1788.1214517687586	2	3	13	Hnrnpul2	149
5475469	1569.0147489070914	1854.8741030570716	2	3	13	Hnrnpul2	149
5475470	1511.0128081755713	1719.6180184544705	2	3	13	Hnrnpul2	149
5475471	1608.2661495002963	1925.1272978637085	2	3	13	Hnrnpul2	149
5475472	1258.7041107488953	1299.5381382840355	2	3	13	Homer3	149
5475473	1405.9606288887067	1514.0472769212174	2	3	13	Homer3	149
5475474	1524.798206614277	1607.006045677471	2	3	13	Homer3	149
5475475	1358.9585593875495	1453.0446791908203	2	3	13	Homer3	149
5475476	1595.718996796056	1747.5572026380996	2	3	13	Homer3	149
5475477	1218.2023528347427	1277.7872232170632	2	3	13	Homer3	149
5475478	1269.9546395871532	1353.290445301069	2	3	13	Homer3	149
5475479	1207.0229650011077	1231.037722856834	2	3	13	Homer3	149
5475480	1476.77651567	1638.599156737585	2	3	13	Hoxb1	149
5475481	1353.3065874132958	1474.7984442650566	2	3	13	Hoxc4	149
5475482	1676.5689873628467	1931.3101824516234	2	3	13	Hoxc4	149
5475483	1242.8018253339344	1234.2918898748426	2	3	13	Hoxc4	149
5475484	1211.572990633983	1273.6866599532257	2	3	13	Hoxc6	149
5475485	1213.778605562449	1285.3617513914683	2	3	13	Hp1bp3	149
5475486	1440.0749131265418	1605.4480993815157	2	3	13	Hp1bp3	149
5475487	1557.7731391879379	1735.0041143532092	2	3	13	Hpn	149
5475488	1334.732616140781	1402.4349725154711	2	3	13	Hpn	149
5475489	1371.2809400300023	1463.8368479241747	2	3	13	Hr	149
5475490	1375.8936221779666	1483.753292425311	2	3	13	Hrc	149
5475491	1592.929934268927	1725.9067245925894	2	3	13	Hs1bp3	149
5475492	1593.929926135542	1849.9110050604354	2	3	13	Hs1bp3	149
5475493	1365.5665297959858	1495.9554669698598	2	3	13	Hs1bp3	149
5475494	1362.639781105247	1472.260462915385	2	3	13	Hs1bp3	149
5475495	1425.9242241198137	1581.6516835208317	2	3	13	Hs1bp3	149
5475496	1583.3123269927273	1767.2675902639319	2	3	13	Hs1bp3	149
5475497	1426.9242797197178	1523.6496813490103	2	3	13	Hs1bp3	149
5475498	1583.3122781074496	1720.5997522674143	2	3	13	Hs1bp3	149
5475499	1222.2809146101665	1225.1388740194682	2	3	13	Hs3st2	149
5475500	1561.4685908745962	1645.8881263157152	2	3	13	Hs3st3a1	149
5475501	1698.2872514789046	1954.9975792596108	2	3	13	Hs6st2	149
5475502	1481.0318560101036	1677.2292038080209	2	3	13	Hs6st2	149
5475503	1454.7386326515107	1583.0789808593254	2	3	13	Hspa12b	149
5475504	1236.7241186267188	1281.8163556071827	2	3	13	Hspa12b	149
5475505	1581.9963918216713	1698.8333221745982	2	3	13	Hspa12b	149
5475506	1495.7409218622354	1602.3294651188908	2	3	13	Hspa12b	149
5475507	1480.7398753609223	1577.8284051485587	2	3	13	Hspa12b	149
5475508	1287.7293676169693	1372.1596642348145	2	3	13	Hspa4	149
5475509	1678.7392849798653	1930.1835302383604	2	3	13	Hspa4	149
5475510	1584.7377912067855	1687.1737609336585	2	3	13	Hspa4	149
5475511	1514.6900680381598	1719.5212276068057	2	3	13	Hspa4	149
5475512	1562.7370963164317	1673.4230711151365	2	3	13	Hspa4	149
5475513	1270.7289659578078	1344.4084954966888	2	3	13	Hspa4	149
5475514	1586.066938006846	1830.5490457340065	2	3	13	Hspb8	149
5475515	1230.2984782721685	1249.0242538529844	2	3	13	Hspb8	149
5475516	1677.5261996451934	1983.0169311124757	2	3	13	Hspb8	149
5475517	1372.3739019531595	1505.9144675930415	2	3	13	Htr1d	149
5475518	1516.7972652435055	1733.5536338395166	2	3	13	Htr1d	149
5475519	1520.4562587882015	1602.0810763948352	2	3	13	Htr7	149
5475520	1649.4413321719223	1903.0493243245548	2	3	13	Htra2	149
5475521	1316.675521692492	1416.785029657793	2	3	13	Htra2	149
5475522	1427.7132984326756	1568.8541052589226	2	3	13	Htra2	149
5475523	1276.6738220092332	1382.0341413974884	2	3	13	Htra2	149
5475524	1548.4353965462942	1620.7902504127755	2	3	13	Htra2	149
5475525	1555.879051386658	1746.4783576764758	2	3	13	Htra2	149
5475526	1585.422601104534	1754.4393279113863	2	3	13	Htt	149
5475527	1397.8808261038257	1506.9255551838505	2	3	13	Htt	149
5475528	1470.670438270926	1665.938155094231	2	3	13	Htt	149
5475529	1526.278809780778	1703.07555783683	2	3	13	Htt	149
5475530	1497.5487491285803	1711.2603541578144	2	3	13	Htt	149
5475531	1380.2845449697986	1500.8187488176882	2	3	13	Hus1	149
5475532	1572.261095577718	1814.09175998946	2	3	13	Hyal2	149
5475533	1356.1674022675504	1469.2119876127672	2	3	13	Hyal3	149
5475534	1361.694747066363	1467.3819191914981	2	3	13	Hyal6	149
5475535	1609.2736399584614	1802.700660747027	2	3	13	Ibsp	149
5475536	1571.272207104553	1805.950904185951	2	3	13	Ibsp	149
5475537	1573.4382044986014	1751.0447673507206	2	3	13	Ibtk	149
5475538	1515.4726913916984	1604.9731686919451	2	3	13	Ibtk	149
5475539	1508.9727662998835	1692.7261361546946	2	3	13	Ibtk	149
5475540	1565.7246268291976	1677.975443672518	2	3	13	Ibtk	149
5475541	1225.5259243612988	1299.0593792440866	2	3	13	Icos	149
5475542	1657.8932699134382	1896.4321479446564	2	3	13	Icosl	149
5475543	1245.8871214233754	1331.6379011021436	2	3	13	Ide	149
5475544	1656.658125409525	1988.4144914032713	2	3	13	Ide	149
5475545	1573.6533188865901	1738.9040326115492	2	3	13	Ide	149
5475546	1666.9083444016226	1940.4123527103309	2	3	13	Ide	149
5475547	1404.0557074871645	1476.9854913497265	2	3	13	Idh1	149
5475548	1611.308829028234	1940.5124249540513	2	3	13	Idh1	149
5475549	1396.393084131362	1503.5096166091798	2	3	13	Idh3a	149
5475550	1691.8404420511513	1968.6455526943018	2	3	13	Idh3a	149
5475551	1607.8367420325044	1911.6431827197327	2	3	13	Idh3a	149
5475552	1596.586132154469	1806.638662931667	2	3	13	Idh3a	149
5475553	1475.0806197609263	1587.8793782731452	2	3	13	Idh3a	149
5475554	1650.3385687761483	1905.6428704125633	2	3	13	Idh3a	149
5475555	1593.2743145809611	1825.3626605923914	2	3	13	Ids	149
5475556	1337.5134423436796	1438.6399979094865	2	3	13	Ier5	149
5475557	1683.671050132971	1981.6505147679563	2	3	13	Ifit1	149
5475558	1514.8251914669654	1685.6200588964869	2	3	13	Ifit2	149
5475559	1614.4720377139781	1955.048588644827	2	3	13	Ifit2	149
5475560	1338.3937751311414	1454.7160320657363	2	3	13	Ifit2	149
5475561	1451.1479626499015	1559.4703529942515	2	3	13	Ifit2	149
5475562	1281.8917386242017	1366.9624824614036	2	3	13	Ifit2	149
5475563	1564.553829686119	1790.1138321265935	2	3	13	Ifit2	149
5475564	1598.1533712548417	1731.977405014531	2	3	13	Ifit2	149
5475565	1510.992391410152	1646.536033337302	2	3	13	Ifngr1	149
5475566	1581.1556971707369	1726.0539621953913	2	3	13	Ifnlr1	149
5475567	1628.4023558328486	1952.2205004601913	2	3	13	Igf2	149
5475568	1689.1555324560147	1987.723102142545	2	3	13	Igf2	149
5475569	1637.4025190930306	1990.472774117667	2	3	13	Igf2	149
5475570	1728.9079416380841	1974.7227199415606	2	3	13	Igf2	149
5475571	1617.6515900848822	1967.471262957895	2	3	13	Igf2	149
5475572	1606.151022983098	1956.7205431582097	2	3	13	Igf2	149
5475573	1656.4040877576463	1939.7200252544296	2	3	13	Igf2	149
5475574	1658.0323725793835	1992.6878876788371	2	3	13	Igf2	149
5475575	1671.9043419046372	2008.7241555309809	2	3	13	Igf2	149
5475576	1713.6570180569322	1979.472864200396	2	3	13	Igf2	149
5475577	1692.8061549704892	1977.7096072871557	2	3	13	Igf2	149
5475578	1633.6525528521927	1962.221108576015	2	3	13	Igf2	149
5475579	1653.4034592036824	1988.9728472703082	2	3	13	Igf2	149
5475580	1252.6487318587865	1357.7044181255017	2	3	13	Igf2bp2	149
5475581	1601.6620584327034	1941.224990559152	2	3	13	Igf2bp2	149
5475582	1368.4030837372002	1497.45929713257	2	3	13	Igf2bp2	149
5475583	1545.4098205540763	1774.2190430871665	2	3	13	Igf2bp2	149
5475584	1340.6939324808197	1411.8798833924284	2	3	13	Igf2bp2	149
5475585	1549.692478969752	1632.4998907178951	2	3	13	Igf2bp2	149
5475586	1660.6641262568946	1888.2230071039053	2	3	13	Igf2bp2	149
5475587	1595.1615500785128	1725.2172129202065	2	3	13	Igf2bp2	149
5475588	1591.6614938705602	1775.4690327064222	2	3	13	Igf2bp2	149
5475589	1473.9071103405636	1677.2156452236402	2	3	13	Igf2bp2	149
5475590	1306.6507420101736	1404.2060195192914	2	3	13	Igf2bp2	149
5475591	1619.6549644388451	1976.4998028761931	2	3	13	Igf2bp2	149
5475592	1572.660707814926	1697.2162365596769	2	3	13	Igf2bp2	149
5475593	1468.4067571109815	1555.7112592816025	2	3	13	Igf2bp2	149
5475594	1606.412147024289	1873.2225325546915	2	3	13	Igf2bp2	149
5475595	1383.6535839142543	1458.7078892770744	2	3	13	Igf2bp2	149
5475596	1631.6554107270965	1955.4993341889522	2	3	13	Igf2bp2	149
5475597	1562.590280442642	1658.3119367875067	2	3	13	Igf2bp2	149
5475598	1572.6606993571984	1706.7165818528488	2	3	13	Igf2bp2	149
5475599	1456.1957404658247	1573.5075037578695	2	3	13	Igfbp3	149
5475600	1189.0604509259074	1252.4426445504782	2	3	13	Igfn1	149
5475601	1452.0696789745562	1630.2085461332017	2	3	13	Igfn1	149
5475602	1531.3224274064578	1753.963727158603	2	3	13	Igfn1	149
5475603	1207.130210639432	1219.3838039353443	2	3	13	Igsf11	149
5475604	1581.65126764981	1831.4062521361125	2	3	13	Igsf11	149
5475605	1484.0143457323431	1650.5102863690645	2	3	13	Igsf8	149
5475606	1537.0169357920888	1636.7592957248523	2	3	13	Igsf8	149
5475607	1462.1902841747062	1591.7777438589321	2	3	13	Igsf8	149
5475608	1501.7653960860314	1681.0117205263487	2	3	13	Igsf8	149
5475609	1510.2656532458661	1647.760000685297	2	3	13	Igsf8	149
5475610	1498.5149186264707	1623.7588487060534	2	3	13	Igsf8	149
5475611	1686.5320033222388	1947.0217473470484	2	3	13	Ikbkap	149
5475612	1286.8288883807295	1338.914828941188	2	3	13	Ikbkap	149
5475613	1647.780167771189	1875.5181448344758	2	3	13	Ikbkap	149
5475614	1660.780770825789	1906.2696992079514	2	3	13	Ikbkap	149
5475615	1643.510426897275	1951.3294252866667	2	3	13	Ikbke	149
5475616	1553.6857383455801	1750.7784597991367	2	3	13	Ikbke	149
5475617	1241.6243985670167	1315.6760896013748	2	3	13	Ikzf3	149
5475618	1624.5988724069105	1870.3782883558215	2	3	13	Il10ra	149
5475619	1585.5968880142834	1797.8747113121378	2	3	13	Il10ra	149
5475620	1357.5853372447586	1446.1073500759812	2	3	13	Il10ra	149
5475621	1226.5141824613622	1276.1189328819376	2	3	13	Il13ra1	149
5475622	1672.8309146970541	1952.1108211591707	2	3	13	Il4ra	149
5475623	1472.34243108249	1646.9430333339296	2	3	13	Il4ra	149
5475624	1624.048568848195	1844.7446253609742	2	3	13	Il4ra	149
5475625	1292.044663559111	1346.8439447574294	2	3	13	Impa1	149
5475626	1626.0599452877984	1895.1303367784633	2	3	13	Impa1	149
5475627	1672.2287617433094	1955.6333079680312	2	3	13	Impact	149
5475628	1605.2252691449535	1968.1339352562247	2	3	13	Impact	149
5475629	1644.1720856802203	1988.4937624921874	2	3	13	Impact	149
5475630	1558.7611620231314	1788.1599727090718	2	3	13	Impdh1	149
5475631	1229.7798922982602	1346.4001829817428	2	3	13	Impdh1	149
5475632	1193.494409619358	1272.6406461669171	2	3	13	Impdh1	149
5475633	1451.5059420793525	1559.401182142407	2	3	13	Impdh1	149
5475634	1475.7572903161324	1655.404954925847	2	3	13	Impdh1	149
5475635	1546.510430421762	1726.4075358927896	2	3	13	Impdh1	149
5475636	1355.7515336414856	1422.3960405136222	2	3	13	Impdh1	149
5475637	1616.7637864467993	1861.4126983313106	2	3	13	Impdh1	149
5475638	1288.4483859515417	1360.0674444066358	2	3	13	Impdh1	149
5475639	1559.760763457909	1677.1554959525984	2	3	13	Impdh1	149
5475640	1635.6286759664015	1905.173734171375	2	3	13	Incenp	149
5475641	1635.5571069989044	1983.9903189114734	2	3	13	Incenp	149
5475642	1581.3057537891773	1873.737341255001	2	3	13	Incenp	149
5475643	1596.5561136770743	1923.9886932878744	2	3	13	Incenp	149
5475644	1639.3073138948266	1846.2366578437163	2	3	13	Incenp	149
5475645	1598.306202472714	1878.7374869267483	2	3	13	Incenp	149
5475646	1608.5564165629714	1953.7394913036533	2	3	13	Incenp	149
5475647	1595.8061172815007	1895.987945748895	2	3	13	Incenp	149
5475648	1382.9159709991159	1518.7610938744936	2	3	13	Inf2	149
5475649	1612.9246621634466	1931.0287934975145	2	3	13	Inf2	149
5475650	1490.670305784293	1588.5142376110496	2	3	13	Inf2	149
5475651	1618.1750906680359	1830.2746007909757	2	3	13	Inf2	149
5475652	1309.9131867163571	1399.7559723964118	2	3	13	Inf2	149
5475653	1591.9241052960915	1787.02273491727	2	3	13	Inf2	149
5475654	1624.6752461636763	1887.7770070426477	2	3	13	Inf2	149
5475655	1526.421603705898	1680.5181551343958	2	3	13	Inf2	149
5475656	1574.9234766886304	1748.7711108243761	2	3	13	Inf2	149
5475657	1568.923318492915	1706.5193286321207	2	3	13	Inf2	149
5475658	1554.8602848946741	1747.113537425138	2	3	13	Inf2	149
5475659	1584.5274929871878	1832.4507634241309	2	3	13	Inf2	149
5475660	1629.6754933057834	1866.7761438030489	2	3	13	Inf2	149
5475661	1295.9546925394588	1369.5356019634935	2	3	13	Inf2	149
5475662	1389.6662785171188	1506.760606917442	2	3	13	Inf2	149
5475663	1595.174150733579	1823.774286072755	2	3	13	Inf2	149
5475664	1611.4248227225837	1831.2746334004623	2	3	13	Inf2	149
5475665	1382.4159613929683	1514.5109188529832	2	3	13	Inf2	149
5475666	1555.3517436554	1673.0966548121644	2	3	13	Inf2	149
5475667	1624.9252389346823	1896.5273736174152	2	3	13	Inf2	149
5475668	1484.4200618851573	1584.5140603870514	2	3	13	Inf2	149
5475669	1388.1661657949555	1526.7614425684603	2	3	13	Inf2	149
5475670	1505.1695369981958	1631.6461228491926	2	3	13	Ing1	149
5475671	1259.733141532728	1377.1865097230495	2	3	13	Ing1	149
5475672	1615.4225314905289	1899.1569303532992	2	3	13	Ing1	149
5475673	1242.404844342984	1291.3686981236867	2	3	13	Ing1	149
5475674	1696.4251576706433	2004.1613474474245	2	3	13	Ing1	149
5475675	1379.665278863087	1510.3908804315784	2	3	13	Ing1	149
5475676	1336.6641110712771	1407.6367229013645	2	3	13	Ing1	149
5475677	1632.6728390112328	1974.9099181067918	2	3	13	Ing1	149
5475678	1213.4101808650416	1234.6294919006923	2	3	13	Ing1	149
5475679	1416.8920122690788	1536.279234121402	2	3	13	Ing1	149
5475680	1636.9233662982454	1895.9068943251416	2	3	13	Ing1	149
5475681	1602.6722881413314	1845.9048171689747	2	3	13	Ing1	149
5475682	1472.1682446042005	1636.646160923425	2	3	13	Ing1	149
5475683	1254.6610980893838	1376.3851432987035	2	3	13	Ing1	149
5475684	1605.1725610203146	1807.1533461680533	2	3	13	Ing1	149
5475685	1631.902144540226	1908.9477971813137	2	3	13	Ing4	149
5475686	1558.1498042523622	1757.693419419137	2	3	13	Ing4	149
5475687	1288.3914040716572	1363.68208925907	2	3	13	Ing4	149
5475688	1655.4028493155329	1915.1979519718802	2	3	13	Ing4	149
5475689	1402.7132283425608	1492.7701543007424	2	3	13	Inhbb	149
5475690	1607.669488708681	1968.584619072503	2	3	13	Inpp4a	149
5475691	1480.6622962589431	1631.0726791352213	2	3	13	Inpp4a	149
5475692	1708.7001663483961	1957.5295357011203	2	3	13	Inpp5k	149
5475693	1563.0006894015235	1755.646348865178	2	3	13	Inppl1	149
5475694	1312.4913217088927	1376.1331435096408	2	3	13	Inppl1	149
5475695	1639.0036240210643	1938.4027592193556	2	3	13	Inppl1	149
5475696	1227.9881520096965	1255.3789436290679	2	3	13	Inppl1	149
5475697	1359.9931403470173	1489.1371120036604	2	3	13	Inppl1	149
5475698	1265.2396221860051	1370.1329898558895	2	3	13	Inppl1	149
5475699	1609.0023520281836	1773.8969524979163	2	3	13	Inppl1	149
5475700	1259.4894316156563	1376.6332204096989	2	3	13	Inppl1	149
5475701	1543.0674097511978	1625.663157449688	2	3	13	Ints1	149
5475702	1199.804482364702	1263.9013682491016	2	3	13	Ints1	149
5475703	1389.8117575282254	1511.909564652614	2	3	13	Ints1	149
5475704	1225.3054366264873	1288.65216687839	2	3	13	Ints1	149
5475705	1200.9815256537572	1239.460947726988	2	3	13	Ints2	149
5475706	1657.996619800928	1938.9927270556445	2	3	13	Ints2	149
5475707	1573.31172655681	1758.6542971312574	2	3	13	Ints2	149
5475708	1348.157750252617	1430.0609883156244	2	3	13	Ints4	149
5475709	1608.1663955070912	1826.827666090258	2	3	13	Ints4	149
5475710	1487.912571402973	1600.8182711255965	2	3	13	Ints4	149
5475711	1655.7238846632874	1985.8108166563852	2	3	13	Intu	149
5475712	1429.5926041266932	1581.1896012433929	2	3	13	Intu	149
5475713	1563.468603646574	1763.6684453034025	2	3	13	Intu	149
5475714	1677.3911116784632	1943.1428015547237	2	3	13	Intu	149
5475715	1419.0712825273597	1555.5239101778404	2	3	13	Ipmk	149
5475716	1431.9106326069261	1601.3304079853785	2	3	13	Ipo11	149
5475717	1212.3231252444098	1237.3962137434567	2	3	13	Ipo11	149
5475718	1252.0346348969176	1270.9181286754306	2	3	13	Ipo4	149
5475719	1400.291429059389	1472.426429794214	2	3	13	Ipo4	149
5475720	1644.9044308995058	1931.5708544331974	2	3	13	Ipo5	149
5475721	1358.1457793252953	1484.0426965804677	2	3	13	Ipo5	149
5475722	1532.900927283242	1765.0602841401487	2	3	13	Ipo5	149
5475723	1250.6416219012435	1378.7854862410159	2	3	13	Ipo5	149
5475724	1613.6528536357048	1925.570076991647	2	3	13	Ipo5	149
5475725	1578.2500044418814	1745.9291380314614	2	3	13	Ipo5	149
5475726	1406.8976428983938	1534.5461099396705	2	3	13	Ipo5	149
5475727	1340.9241211084807	1438.524659512658	2	3	13	Ipo5	149
5475728	1343.2792034871256	1463.5906453550551	2	3	13	Ipo5	149
5475729	1610.9352641838088	1826.5506219667259	2	3	13	Ipo5	149
5475730	1225.8921478892075	1254.7784714606403	2	3	13	Ipo5	149
5475731	1541.9016698758703	1747.3094832900451	2	3	13	Ipo5	149
5475732	1662.936896833614	1942.5580315577936	2	3	13	Ipo5	149
5475733	1464.8022242642162	1635.4787289203048	2	3	13	Ipo5	149
5475734	1263.2313559492627	1358.505296195465	2	3	13	Ipo8	149
5475735	1587.2389910263041	1775.511667317026	2	3	13	Ipo8	149
5475736	1418.2349583847445	1545.5081143055047	2	3	13	Ipo8	149
5475737	1548.2377780225152	1652.7595575563348	2	3	13	Ipo8	149
5475738	1703.241982933825	1986.5150817257222	2	3	13	Ipo8	149
5475739	1660.9024212688685	1907.5770034884983	2	3	13	Ipo8	149
5475740	1181.9793122432734	1219.2530547019562	2	3	13	Ipo8	149
5475741	1529.0455986736215	1725.5269349814723	2	3	13	Iqcc	149
5475742	1643.799606150043	1868.2810246120885	2	3	13	Iqcc	149
5475743	1593.5476110959714	1730.0268870976042	2	3	13	Iqcc	149
5475744	1268.319017282658	1333.6399868188153	2	3	13	Iqsec2	149
5475745	1677.285723993521	1966.697460442354	2	3	13	Iqsec2	149
5475746	1318.4914731338563	1391.3857781491429	2	3	13	Irak3	149
5475747	1437.0633012327717	1581.6880892537788	2	3	13	Irgm1	149
5475748	1588.976549889485	1771.463737441021	2	3	13	Ism1	149
5475749	1413.3482364724941	1515.7068573962308	2	3	13	Isoc1	149
5475750	1409.7956108310063	1498.1429841710178	2	3	13	Itch	149
5475751	1176.035811558619	1230.1239683255599	2	3	13	Itch	149
5475752	1687.0554885712006	1938.1726654634426	2	3	13	Itch	149
5475753	1431.7956810230392	1582.8982392692856	2	3	13	Itch	149
5475754	1443.826342731053	1559.5962805313434	2	3	13	Itfg1	149
5475755	1476.3755337803923	1634.754737059569	2	3	13	Itga1	149
5475756	1727.7128166299267	1977.9830592455448	2	3	13	Itga11	149
5475757	1703.5437053069443	1981.9711005404208	2	3	13	Itga2	149
5475758	1540.2488814676485	1733.5367772585278	2	3	13	Itga3	149
5475759	1494.7764721114104	1715.2026933089587	2	3	13	Itgb2	149
5475760	1549.709457010238	1786.361776889323	2	3	13	Itgb2	149
5475761	1701.626935529085	1999.9159926191762	2	3	13	Itgb3	149
5475762	1241.780910814071	1298.2280723077995	2	3	13	Itgb3	149
5475763	1572.4296165221272	1687.5578077187154	2	3	13	Itgb3	149
5475764	1393.5915546899496	1484.8117533694995	2	3	13	Itpkb	149
5475765	1573.0987932152202	1727.5654936657002	2	3	13	Itpkb	149
5475766	1617.339760830113	1852.6037510175709	2	3	13	Itpripl1	149
5475767	1418.6283382456027	1535.059928594583	2	3	13	Iws1	149
5475768	1248.620274112025	1381.5511289218607	2	3	13	Iws1	149
5475769	1355.6256104081551	1425.3039179885034	2	3	13	Iws1	149
5475770	1510.8823079091571	1702.5690810004758	2	3	13	Iws1	149
5475771	1359.37566381024	1455.055480110624	2	3	13	Iws1	149
5475772	1533.994256982612	1736.0825262521694	2	3	13	Jakmip2	149
5475773	1651.1434616630813	1957.717103919943	2	3	13	Jazf1	149
5475774	1446.493875344748	1599.8296173005112	2	3	13	Jmy	149
5475775	1260.8216740140267	1309.4811761049834	2	3	13	Jmy	149
5475776	1305.3944384834185	1406.6216859236995	2	3	13	Jmy	149
5475777	1472.0908154232966	1642.0137946715301	2	3	13	Jmy	149
5475778	1593.9994305942378	1755.2786984396744	2	3	13	Josd1	149
5475779	1411.4918511780586	1500.76379553745	2	3	13	Josd1	149
5475780	1287.2361360224215	1399.007429748459	2	3	13	Josd1	149
5475781	1578.4992667675144	1674.2742889152053	2	3	13	Josd1	149
5475782	1441.0494761561215	1600.1239102109837	2	3	13	Josd1	149
5475783	1536.246276680159	1766.7788290380684	2	3	13	Josd1	149
5475784	1584.0892570921778	1780.0981008842452	2	3	13	Josd1	149
5475785	1371.3770657953808	1471.3229217351454	2	3	13	Jph2	149
5475786	1451.7271853344957	1557.3877906577657	2	3	13	Jrk	149
5475787	1722.3396482824473	1990.72210682067	2	3	13	Jrk	149
5475788	1255.951754286076	1350.1531790855547	2	3	13	Jrk	149
5475789	1316.4901487644318	1365.426091794933	2	3	13	Jup	149
5475790	1318.964271040979	1369.5796564746236	2	3	13	Jup	149
5475791	1487.098802907624	1622.9474188354698	2	3	13	Kank3	149
5475792	1263.92091090432	1373.7217285012548	2	3	13	Kansl1	149
5475793	1298.6722018278351	1397.972830618005	2	3	13	Kansl1	149
5475794	1266.1710467173841	1362.721301291589	2	3	13	Kansl1	149
5475795	1369.8317882238102	1459.461466472892	2	3	13	Kansl2	149
5475796	1613.5879219412634	1901.7299646833612	2	3	13	Kansl2	149
5475797	1286.0794656088406	1339.9563455616978	2	3	13	Kansl2	149
5475798	1457.3338413727784	1639.7189201408055	2	3	13	Kansl2	149
5475799	1603.8371849632229	1953.73187036855	2	3	13	Kansl2	149
5475800	1545.757823946523	1727.6871926448964	2	3	13	Kansl2	149
5475801	1275.0791608234488	1321.7055735788585	2	3	13	Kansl2	149
5475802	1480.665616315547	1668.7792805253619	2	3	13	Kansl3	149
5475803	1387.410681350177	1515.5218871671543	2	3	13	Kansl3	149
5475804	1668.4255730168725	1980.294307181077	2	3	13	Kansl3	149
5475805	1555.8332358014068	1772.531356059394	2	3	13	Kansl3	149
5475806	1679.8198672456342	1931.436009786622	2	3	13	Kat2b	149
5475807	1500.5466352001113	1690.632128969065	2	3	13	Kbtbd2	149
5475808	1473.0456500359273	1612.878470671622	2	3	13	Kbtbd2	149
5475809	1158.8943880352538	1223.347588306836	2	3	13	Kcmf1	149
5475810	1201.594404810125	1261.1685887590131	2	3	13	Kcmf1	149
5475811	1621.2701433080258	1943.3405736606821	2	3	13	Kcmf1	149
5475812	1557.9698947486588	1781.5821182744837	2	3	13	Kcna10	149
5475813	1450.1620057075345	1526.1124606732978	2	3	13	Kcnb1	149
5475814	1469.9274145359648	1661.4517632870568	2	3	13	Kcnb1	149
5475815	1555.2666105069814	1796.0071569386234	2	3	13	Kcnf1	149
5475816	1553.0186196188586	1746.9222751733255	2	3	13	Kcng1	149
5475817	1464.7661181691608	1572.4162916312298	2	3	13	Kcng1	149
5475818	1615.270533746222	1810.1745161024155	2	3	13	Kcng1	149
5475819	1565.4143508946481	1664.9037252947442	2	3	13	Kcnh5	149
5475820	1599.5499497887665	1783.837788852845	2	3	13	Kcnh7	149
5475821	1570.0963501680571	1814.9617210387046	2	3	13	Kcnj12	149
5475822	1417.8985311327078	1577.4757510251557	2	3	13	Kcnj12	149
5475823	1652.60010690367	1991.9684534361784	2	3	13	Kcnj12	149
5475824	1433.8403529003826	1603.2037763197566	2	3	13	Kcnj12	149
5475825	1312.728824270211	1411.4050209293455	2	3	13	Kcnj15	149
5475826	1226.9791047912004	1274.282572420479	2	3	13	Kcnj15	149
5475827	1601.4724056838872	1849.719540187934	2	3	13	Kcnj16	149
5475828	1379.2473040147677	1458.8765616592257	2	3	13	Kcnj3	149
5475829	1513.282911001002	1732.1499519402514	2	3	13	Kcns2	149
5475830	1394.296245052481	1516.9327895071658	2	3	13	Kcns2	149
5475831	1576.535975297188	1778.6521280566144	2	3	13	Kcns2	149
5475832	1533.0141618305106	1725.6982442902206	2	3	13	Kcnt1	149
5475833	1468.7328762042446	1551.0807428935432	2	3	13	Kcnt1	149
5475834	1696.7319169517893	1978.5633989666346	2	3	13	Kcnu1	149
5475835	1567.1671363247858	1698.9131025815634	2	3	13	Kcnu1	149
5475836	1521.6053906955588	1631.1089639169472	2	3	13	Kctd15	149
5475837	1233.3436177745996	1243.0907985723748	2	3	13	Kctd15	149
5475838	1436.3517879704636	1557.3554224961842	2	3	13	Kctd15	149
5475839	1645.8074950562846	1928.7633885395542	2	3	13	Kctd17	149
5475840	1278.1344999872042	1345.0081014670639	2	3	13	Kctd17	149
5475841	1167.7822513918281	1208.7334815391393	2	3	13	Kctd17	149
5475842	1241.5356820226668	1230.984107229135	2	3	13	Kctd17	149
5475843	1478.2982390785364	1598.9994309996232	2	3	13	Kctd17	149
5475844	1282.537874686142	1297.986908041858	2	3	13	Kctd17	149
5475845	1644.5576524675414	1970.0152556688636	2	3	13	Kctd17	149
5475846	1258.7870535515408	1344.9891436606808	2	3	13	Kctd17	149
5475847	1172.2824828072805	1215.9837927403528	2	3	13	Kctd17	149
5475848	1662.5582144406394	1921.2629647832823	2	3	13	Kctd17	149
5475849	1434.5674935115487	1526.6221801954707	2	3	13	Kctd2	149
5475850	1233.8071831264722	1337.6137898336406	2	3	13	Kctd2	149
5475851	1393.0654114351971	1501.3711055055117	2	3	13	Kctd2	149
5475852	1644.5519302058083	1927.6270342143378	2	3	13	Kctd20	149
5475853	1203.304463537548	1293.54752603827	2	3	13	Kctd20	149
5475854	1444.292072349436	1533.8584565043361	2	3	13	Kctd20	149
5475855	1691.3571474087237	1995.6916643664272	2	3	13	Kctd20	149
5475856	1601.0524778038173	1775.3143221181592	2	3	13	Kctd3	149
5475857	1625.298745158721	2010.821871277165	2	3	13	Kctd3	149
5475858	1490.0507227072749	1692.0597205075037	2	3	13	Kctd3	149
5475859	1548.5525029774467	1690.8107829701905	2	3	13	Kctd3	149
5475860	1501.0504352584358	1724.5609042560282	2	3	13	Kctd3	149
5475861	1329.0190983613131	1377.1314514322632	2	3	13	Kctd4	149
5475862	1596.9823197917574	1848.7494772325974	2	3	13	Kdelc1	149
5475863	1428.8392927605985	1527.2779820821443	2	3	13	Kdm2a	149
5475864	1251.0833508807302	1313.2708155766363	2	3	13	Kdm2a	149
5475865	1684.5978510975333	1972.7928837408865	2	3	13	Kdm2a	149
5475866	1541.343060505429	1736.5349812951226	2	3	13	Kdm2a	149
5475867	1493.09144169423	1624.2812252866643	2	3	13	Kdm2a	149
5475868	1374.58748303606	1461.275773044781	2	3	13	Kdm2a	149
5475869	1401.5883870976165	1490.2767439839204	2	3	13	Kdm2a	149
5475870	1577.5942802519319	1687.2833396854048	2	3	13	Kdm2a	149
5475871	1442.5897531980243	1556.5289614380195	2	3	13	Kdm2a	149
5475872	1229.7480974696894	1344.9126108704957	2	3	13	Kdm2a	149
5475873	1638.9256461046293	1884.3227946624008	2	3	13	Kdm3a	149
5475874	1511.9186304642863	1742.3142766481385	2	3	13	Kdm3a	149
5475875	1312.6579502853638	1368.7922102081566	2	3	13	Kdm3a	149
5475876	1205.6519729667718	1277.2866716756878	2	3	13	Kdm3a	149
5475877	1641.1758401949546	1856.5711930693349	2	3	13	Kdm3a	149
5475878	1431.6642974448598	1595.2791510069962	2	3	13	Kdm3a	149
5475879	1584.9010575203679	1699.2008805633989	2	3	13	Kdm4c	149
5475880	1263.3911069479695	1377.4382551833667	2	3	13	Kdm4c	149
5475881	1272.9981430468947	1382.2402493660259	2	3	13	Khsrp	149
5475882	1588.7587968657012	1808.0054822394582	2	3	13	Khsrp	149
5475883	1209.7460775112968	1220.4845295253817	2	3	13	Khsrp	149
5475884	1518.006517743962	1598.2480632117417	2	3	13	Khsrp	149
5475885	1587.758872153026	1678.5009460815718	2	3	13	Khsrp	149
5475886	1696.8420928400321	1963.244880606401	2	3	13	Khsrp	149
5475887	1371.6456257378438	1475.268534181331	2	3	13	Khsrp	149
5475888	1248.7513736959775	1295.192582960907	2	3	13	Khsrp	149
5475889	1586.758596954267	1922.259490853336	2	3	13	Khsrp	149
5475890	1672.5116491944682	1884.258239782281	2	3	13	Khsrp	149
5475891	1560.2578915745196	1704.5018289127688	2	3	13	Khsrp	149
5475892	1618.7597681075958	1872.2577697883992	2	3	13	Khsrp	149
5475893	1634.760236048895	1966.2610806771143	2	3	13	Khsrp	149
5475894	1418.5031092958004	1513.9949995016286	2	3	13	Khsrp	149
5475895	1513.4256949361495	1710.5417388593348	2	3	13	Khsrp	149
5475896	1607.7594704934322	1783.2546391121446	2	3	13	Khsrp	149
5475897	1567.758100956623	1750.2534427901805	2	3	13	Khsrp	149
5475898	1493.0056058078044	1634.2493004409723	2	3	13	Khsrp	149
5475899	1314.7495921306875	1386.2404330501959	2	3	13	Khsrp	149
5475900	1600.7592933244568	1714.25221346921	2	3	13	Khsrp	149
5475901	1612.7595785430208	1851.2570277240543	2	3	13	Khsrp	149
5475902	1254.4975215501358	1353.2392129231955	2	3	13	Khsrp	149
5475903	1551.00747970347	1791.5048612120538	2	3	13	Khsrp	149
5475904	1674.3284863495912	1974.957350578006	2	3	13	Khsrp	149
5475905	1663.5112486950388	1970.2612455260078	2	3	13	Khsrp	149
5475906	1299.2490658097995	1378.2401359091589	2	3	13	Khsrp	149
5475907	1656.511028950573	1943.5102995552002	2	3	13	Khsrp	149
5475908	1636.5103852748605	1886.2582743030302	2	3	13	Khsrp	149
5475909	1243.7508654614521	1374.195363752978	2	3	13	Khsrp	149
5475910	1683.761944796119	1975.2614446008415	2	3	13	Khsrp	149
5475911	1646.7606585661194	1962.7609715165956	2	3	13	Khsrp	149
5475912	1259.5021165586902	1305.229278750701	2	3	13	Khsrp	149
5475913	1607.5093972286254	1852.7570611713438	2	3	13	Khsrp	149
5475914	1214.0957657440058	1225.2639064669659	2	3	13	Khsrp	149
5475915	1366.7513432554197	1478.2437034338068	2	3	13	Khsrp	149
5475916	1609.7595366472215	1787.2547813050476	2	3	13	Khsrp	149
5475917	1675.5117533678142	1885.2582778018377	2	3	13	Khsrp	149
5475918	1474.7168126520035	1597.253135341124	2	3	13	Kidins220	149
5475919	1365.7314087988896	1460.5397861732079	2	3	13	Kidins220	149
5475920	1300.2570061933873	1392.940587869184	2	3	13	Kidins220	149
5475921	1661.086297440808	1935.7752177839848	2	3	13	Kif11	149
5475922	1586.8314028942766	1755.2674062474428	2	3	13	Kif11	149
5475923	1613.8341639551963	1943.5259463810876	2	3	13	Kif11	149
5475924	1653.8355524594265	1884.5228805622583	2	3	13	Kif11	149
5475925	1688.0154397483566	1962.5589303548384	2	3	13	Kif20b	149
5475926	1379.6822836713575	1488.3573065472965	2	3	13	Kif20b	149
5475927	1586.1906303960916	1917.6277536749667	2	3	13	Kif20b	149
5475928	1520.9467596140198	1737.1262032747031	2	3	13	Kif23	149
5475929	1358.9395944681935	1481.6141817063296	2	3	13	Kif23	149
5475930	1525.4469417863415	1755.627062298108	2	3	13	Kif23	149
5475931	1402.8644911886697	1530.200804342814	2	3	13	Kif24	149
5475932	1239.7967277875432	1359.8636639233764	2	3	13	Kif26b	149
5475933	1655.5634978771209	1969.8832840721425	2	3	13	Kif26b	149
5475934	1197.5376843836823	1239.2317881239428	2	3	13	Kif26b	149
5475935	1504.519924063447	1685.1832280027857	2	3	13	Kif4	149
5475936	1412.9406819989263	1565.79587771296	2	3	13	Kif4	149
5475937	1622.275480724251	1845.4411716582658	2	3	13	Kif4	149
5475938	1599.5244817600187	1760.1869947943096	2	3	13	Kif4	149
5475939	1447.6689567814767	1594.2488111426658	2	3	13	Kif6	149
5475940	1540.1792656854614	1749.8098227809292	2	3	13	Kif9	149
5475941	1269.2157059106828	1345.9401164896035	2	3	13	Kifc3	149
5475942	1601.4811779102968	1977.224578938745	2	3	13	Kifc3	149
5475943	1606.8451871644309	1792.6021541473117	2	3	13	Kifc3	149
5475944	1402.7222489602023	1502.1988170139796	2	3	13	Kifc3	149
5475945	1172.2109278659282	1239.6841735869343	2	3	13	Kifc3	149
5475946	1338.719135354192	1416.6940840458874	2	3	13	Kifc3	149
5475947	1264.9656754776336	1287.1869968760388	2	3	13	Kifc3	149
5475948	1400.5000942046045	1522.5851430800558	2	3	13	Kifc3	149
5475949	1236.9641018469288	1316.4384505238747	2	3	13	Kifc3	149
5475950	1250.9647649199908	1337.689613938392	2	3	13	Kifc3	149
5475951	1243.714521803787	1298.1875074907177	2	3	13	Kifc3	149
5475952	1457.2870011458263	1585.8706478444772	2	3	13	Kirrel	149
5475953	1596.419598547104	1779.4919577249836	2	3	13	Kirrel	149
5475954	1556.364737983366	1654.0540721564298	2	3	13	Kirrel	149
5475955	1359.1075950577056	1456.797484578772	2	3	13	Kirrel	149
5475956	1512.3632818531894	1709.5560652461158	2	3	13	Kirrel	149
5475957	1535.3639698825796	1629.8032613156406	2	3	13	Kirrel	149
5475958	1419.9943416090618	1558.8901185713682	2	3	13	Kl	149
5475959	1289.8486274146424	1368.1580189643066	2	3	13	Klf12	149
5475960	1273.0407994314844	1378.9598075455758	2	3	13	Klf16	149
5475961	1630.1259804773772	2006.8710053020018	2	3	13	Klf16	149
5475962	1567.874665344005	1743.3584102627426	2	3	13	Klf16	149
5475963	1695.7903761833338	1971.4499011778007	2	3	13	Klf16	149
5475964	1689.8707176405514	1962.8878005256208	2	3	13	Klf8	149
5475965	1558.5162223458883	1709.8748516748713	2	3	13	Klhdc10	149
5475966	1231.2506261733872	1301.6117748892914	2	3	13	Klhdc10	149
5475967	1355.7565004185956	1450.36650218452	2	3	13	Klhdc10	149
5475968	1241.001393919884	1354.36370722241	2	3	13	Klhdc10	149
5475969	1465.762255033397	1654.1234267575958	2	3	13	Klhdc10	149
5475970	1618.8681921442405	1869.7737513533466	2	3	13	Klhdc10	149
5475971	1456.4070338036797	1550.2577949466383	2	3	13	Klhdc10	149
5475972	1320.1182081113197	1357.2203537763608	2	3	13	Klhdc10	149
5475973	1555.765753123117	1661.6230251522147	2	3	13	Klhdc10	149
5475974	1348.2562305343229	1452.1166184918366	2	3	13	Klhdc10	149
5475975	1431.3293067224192	1570.4644505978765	2	3	13	Klhdc7b	149
5475976	1648.2542802339055	1915.0088388521629	2	3	13	Klhl14	149
5475977	1214.7591815254284	1257.6110694885401	2	3	13	Klhl18	149
5475978	1562.9899381785776	1776.2512909758586	2	3	13	Klhl31	149
5475979	1245.6212788484484	1362.5888940314906	2	3	13	Klhl32	149
5475980	1198.7633625980102	1259.207523983757	2	3	13	Klhl5	149
5475981	1642.7843168954594	1828.231239987843	2	3	13	Klhl5	149
5475982	1280.5843772053433	1380.6827652090985	2	3	13	Klhl6	149
5475983	1572.998998597819	1780.8683801172112	2	3	13	Klk9	149
5475984	1494.7949318799733	1705.3843077526342	2	3	13	Kmt2c	149
5475985	1456.0429856926999	1624.629989258698	2	3	13	Kmt2c	149
5475986	1525.4363745482879	1608.2158155031748	2	3	13	Kmt2d	149
5475987	1432.005320947926	1517.6235653992985	2	3	13	Kpna1	149
5475988	1233.7459557376533	1313.3637764127052	2	3	13	Kpna1	149
5475989	1642.1019413104323	2009.7321608683696	2	3	13	Kpna1	149
5475990	1274.9979066914311	1352.1156305302825	2	3	13	Kpna1	149
5475991	1671.4268072643463	1971.5792895641673	2	3	13	Kpna1	149
5475992	1236.9960927096267	1362.8661321518287	2	3	13	Kpna1	149
5475993	1437.6003266516389	1566.5799112048571	2	3	13	Kpna1	149
5475994	1202.7403348122384	1256.4339840481316	2	3	13	Kpna3	149
5475995	1448.4976404003232	1547.4432893436335	2	3	13	Kpna3	149
5475996	1594.7518107761036	1877.4536855929698	2	3	13	Kpna3	149
5475997	1539.7502942853828	1712.6985109852383	2	3	13	Kpna3	149
5475998	1439.8947818083618	1562.1210206131382	2	3	13	Kpna3	149
5475999	1232.9912236620862	1300.4353761249527	2	3	13	Kpna3	149
5476000	1212.4358040984712	1238.6120977154935	2	3	13	Kpna6	149
5476001	1552.7001812441513	1758.38758506689	2	3	13	Kpna6	149
5476002	1675.705371140375	1946.6468067693227	2	3	13	Kpna6	149
5476003	1458.6961817442366	1622.8809163872888	2	3	13	Kpna6	149
5476004	1602.202133388821	1874.643198783755	2	3	13	Kpna6	149
5476005	1579.4513578303574	1781.6387584614763	2	3	13	Kpna6	149
5476006	1568.4510015082108	1735.8865700123063	2	3	13	Kpna6	149
5476007	1514.9432978838086	1619.6062882572032	2	3	13	Kptn	149
5476008	1660.9511566436104	1970.1158703401375	2	3	13	Kptn	149
5476009	1558.8487098513078	1734.5134472441869	2	3	13	Kptn	149
5476010	1520.4442175049862	1698.85871224341	2	3	13	Kptn	149
5476011	1647.2140009630546	1977.7882982795247	2	3	13	Kptn	149
5476012	1652.579174067209	1898.7083550324617	2	3	13	Kremen1	149
5476013	1323.8132763878807	1367.4604626338894	2	3	13	Krr1	149
5476014	1562.5119809174403	1734.1177699811979	2	3	13	Krr1	149
5476015	1323.7116156841023	1358.8091957165705	2	3	13	Krr1	149
5476016	1400.065537804588	1485.9271796297162	2	3	13	Krt2	149
5476017	1623.0760797061164	1842.687711173752	2	3	13	Krt2	149
5476018	1246.743568859852	1304.6154690271437	2	3	13	Krt24	149
5476019	1661.7590885738616	1927.6425296129382	2	3	13	Krt24	149
5476020	1640.2582533264253	1908.3916968396197	2	3	13	Krt24	149
5476021	1247.2083408673934	1369.5870209010002	2	3	13	Krt32	149
5476022	1370.711891276193	1478.8421960836847	2	3	13	Krt32	149
5476023	1202.5782325589078	1273.928589104743	2	3	13	Krt5	149
5476024	1442.9210762850355	1622.5350648374997	2	3	13	Krt5	149
5476025	1573.6695386113138	1758.0204028163726	2	3	13	Krt76	149
5476026	1634.6717237936828	1862.524195851738	2	3	13	Krt76	149
5476027	1318.568424589289	1379.1107865334127	2	3	13	Krt80	149
5476028	1453.2354514841684	1572.588010879199	2	3	13	Ky	149
5476029	1689.5726770761376	1989.937093633801	2	3	13	Ky	149
5476030	1342.3791342235438	1427.0846828672554	2	3	13	L3mbtl3	149
5476031	1269.7625081705055	1326.5348259932016	2	3	13	Lacc1	149
5476032	1404.1374602819853	1549.5995467096839	2	3	13	Lacc1	149
5476033	1279.2629209002323	1351.5359926627084	2	3	13	Lacc1	149
5476034	1315.4228797005019	1379.2661667502525	2	3	13	Lag3	149
5476035	1647.7329381930451	1945.2974863929412	2	3	13	Lag3	149
5476036	1519.558752104616	1741.4124602101151	2	3	13	Lama2	149
5476037	1715.5034382041624	1972.432893443424	2	3	13	Lama4	149
5476038	1471.8592191217654	1619.859423885453	2	3	13	Lama4	149
5476039	1606.1145090135458	1791.618884515337	2	3	13	Lama4	149
5476040	1705.8679731450404	1982.378962977508	2	3	13	Lama4	149
5476041	1516.2695956322289	1599.774675353567	2	3	13	Larp4b	149
5476042	1279.509840134564	1383.517204042093	2	3	13	Larp4b	149
5476043	1432.3578305093522	1512.8452880675552	2	3	13	Larp4b	149
5476044	1445.016924578578	1613.775441503637	2	3	13	Larp4b	149
5476045	1501.019016446475	1601.024769927724	2	3	13	Larp4b	149
5476046	1413.2653451678564	1502.021282749092	2	3	13	Larp4b	149
5476047	1617.2744458247398	1902.7859016175303	2	3	13	Larp4b	149
5476048	1609.0608812846956	1919.1459134057334	2	3	13	Larp6	149
5476049	1413.3641443056715	1545.747069228374	2	3	13	Lcat	149
5476050	1689.7070869389815	1968.6153014175009	2	3	13	Lcat	149
5476051	1314.2064369737607	1371.3704108629777	2	3	13	Lcmt2	149
5476052	1568.217313559211	1660.131989335156	2	3	13	Lcmt2	149
5476053	1254.9538774640996	1290.1171268720173	2	3	13	Lcmt2	149
5476054	1240.9150365072292	1324.5865618183605	2	3	13	Ldlrad3	149
5476055	1596.5448707509372	1799.3011839229473	2	3	13	Ldlrad4	149
5476056	1228.8420560572824	1324.5994030426473	2	3	13	Ldlrad4	149
5476057	1476.7918587346408	1688.048353085188	2	3	13	Ldlrad4	149
5476058	1277.6641064164046	1304.6101070638292	2	3	13	Ldlrap1	149
5476059	1510.4258100044149	1735.3905070571475	2	3	13	Ldlrap1	149
5476060	1672.6842722602528	1997.4091563124443	2	3	13	Ldlrap1	149
5476061	1662.695915893051	1944.6266706943002	2	3	13	Lef1	149
5476062	1560.154997405126	1792.7696763908405	2	3	13	Lefty2	149
5476063	1441.3582136202895	1573.578836716737	2	3	13	Leng9	149
5476064	1445.0086115796885	1526.49046681532	2	3	13	Leo1	149
5476065	1341.2531212777028	1405.4863048398727	2	3	13	Leo1	149
5476066	1457.0093462851062	1551.491413020328	2	3	13	Leo1	149
5476067	1687.7729395738884	1973.507127269741	2	3	13	Leo1	149
5476068	1597.6996235396782	1812.0638105011049	2	3	13	Leprotl1	149
5476069	1294.6832101075083	1387.8088463322783	2	3	13	Letm1	149
5476070	1549.4432440925939	1721.8211216009458	2	3	13	Letm1	149
5476071	1468.1900072515782	1587.8161706696956	2	3	13	Letm1	149
5476072	1413.937867838048	1515.0634991431712	2	3	13	Letm1	149
5476073	1253.1815224754434	1292.555317782267	2	3	13	Letm1	149
5476074	1511.941666311862	1594.8163784730286	2	3	13	Letm1	149
5476075	1635.6209021106608	1931.9720046646205	2	3	13	Lgals12	149
5476076	1243.287769746401	1318.3461322377302	2	3	13	Lgalsl	149
5476077	1599.8034485042513	1928.120701669161	2	3	13	Lgalsl	149
5476078	1438.6488745920067	1539.3659944672263	2	3	13	Lgmn	149
5476079	1640.1578318143572	1971.3850857101834	2	3	13	Lgmn	149
5476080	1522.8279504671962	1754.4855630860884	2	3	13	Lgmn	149
5476081	1392.396820730342	1479.1133101178941	2	3	13	Lgmn	149
5476082	1599.4060210131083	1812.3780452831895	2	3	13	Lgmn	149
5476083	1447.8992843037602	1595.1184398681648	2	3	13	Lgmn	149
5476084	1440.2986718378827	1563.0058264258935	2	3	13	Lgmn	149
5476085	1441.2223174835021	1555.867671113731	2	3	13	Lgr5	149
5476086	1576.3098680338035	1825.4003237616103	2	3	13	Lgr6	149
5476087	1225.0022154784003	1292.5449306996043	2	3	13	Lhfpl1	149
5476088	1346.721393228563	1445.6405121647686	2	3	13	Lhfpl1	149
5476089	1579.4635812178858	1791.142320028057	2	3	13	Lhfpl1	149
5476090	1380.6058710940006	1485.301722019902	2	3	13	Lhx6	149
5476091	1669.3069034765356	1932.2829747994265	2	3	13	Lifr	149
5476092	1413.0499389805248	1507.7641902262078	2	3	13	Lifr	149
5476093	1421.9447739988846	1550.4988510622527	2	3	13	Lig1	149
5476094	1546.356061453647	1630.8139029091644	2	3	13	Lin7c	149
5476095	1344.766111587355	1463.843151299033	2	3	13	Lin9	149
5476096	1654.0194969774145	1960.3900490120834	2	3	13	Lin9	149
5476097	1564.1303262110348	1709.8357582846115	2	3	13	Lin9	149
5476098	1456.7865161124225	1563.7475770532924	2	3	13	Lipc	149
5476099	1625.1149788557007	1869.7708710384159	2	3	13	Lipc	149
5476100	1262.4535730400744	1341.7206476802048	2	3	13	Lipc	149
5476101	1570.3518570169335	1703.5719441643143	2	3	13	Lipe	149
5476102	1323.9458243393708	1416.8420607700946	2	3	13	Lipg	149
5476103	1206.018566277889	1286.8651551610608	2	3	13	Litaf	149
5476104	1552.0351639369876	1714.3821487854334	2	3	13	Litaf	149
5476105	1625.5387221930941	1815.386198583682	2	3	13	Litaf	149
5476106	1572.3982823261442	1755.9681215776238	2	3	13	Llgl2	149
5476107	1451.9692643662966	1548.3906763346565	2	3	13	Lman2	149
5476108	1202.707910076574	1235.5274537808148	2	3	13	Lman2	149
5476109	1712.6034595393394	1989.2642025867306	2	3	13	Lman2	149
5476110	1350.2175583622238	1455.8861157682422	2	3	13	Lman2	149
5476111	1444.218141602792	1602.1422438390032	2	3	13	Lman2	149
5476112	1423.2186278630616	1531.6396936407034	2	3	13	Lman2	149
5476113	1420.4680419858119	1562.8906175972197	2	3	13	Lman2	149
5476114	1591.1020103313285	1727.3404461953794	2	3	13	Lmln	149
5476115	1240.4684305639964	1285.6898006439503	2	3	13	Lmln	149
5476116	1430.2524952362128	1581.2233181352178	2	3	13	Lmln	149
5476117	1662.0349140803737	2001.0283302454436	2	3	13	Lmtk2	149
5476118	1256.8907967387215	1316.3597122980739	2	3	13	Lmtk3	149
5476119	1592.4359669909827	1826.2033228138166	2	3	13	Lonp1	149
5476120	1224.4138102943023	1313.672142643389	2	3	13	Lonp1	149
5476121	1521.1816814942722	1740.4481140850903	2	3	13	Lonp1	149
5476122	1394.1740374597719	1501.9335971134524	2	3	13	Lonp1	149
5476123	1552.183569388459	1715.6966263118397	2	3	13	Lonp1	149
5476124	1190.4117748323297	1216.4162202839498	2	3	13	Lonp1	149
5476125	1275.416875499043	1390.676820538625	2	3	13	Lonp1	149
5476126	1586.4356238607884	1760.199317475935	2	3	13	Lonp1	149
5476127	1615.4373627618709	1824.2032087525304	2	3	13	Lonp1	149
5476128	1280.4573203477946	1334.0042388582926	2	3	13	Lonp2	149
5476129	1658.8420801678994	1995.3276259024556	2	3	13	Lonp2	149
5476130	1407.080119529525	1557.0518707959222	2	3	13	Lonp2	149
5476131	1540.760986547408	1753.8312064527418	2	3	13	Lonp2	149
5476132	1638.8413988417312	1905.3224908760014	2	3	13	Lonp2	149
5476133	1500.835210001201	1589.5541579829785	2	3	13	Lonp2	149
5476134	1385.5791131464853	1518.0495813892142	2	3	13	Lonp2	149
5476135	1643.5365644615133	2010.307271926369	2	3	13	Lonp2	149
5476136	1343.0919932509407	1410.1416206926742	2	3	13	Loxhd1	149
5476137	1625.6383996222644	1967.4199180103892	2	3	13	Lpar4	149
5476138	1572.4693613870616	1675.7108828304915	2	3	13	Lpar5	149
5476139	1684.4503014297284	1958.0389496916355	2	3	13	Lpcat2	149
5476140	1373.0810119986982	1480.7451061959061	2	3	13	Lpcat2	149
5476141	1440.0177714827776	1595.551282710916	2	3	13	Lpcat3	149
5476142	1615.0246461918828	1841.5626580764367	2	3	13	Lpcat3	149
5476143	1569.7211572237045	1772.3267422232407	2	3	13	Lpcat4	149
5476144	1541.7204728623265	1707.3239625215017	2	3	13	Lpcat4	149
5476145	1565.7216039724804	1681.5730925718153	2	3	13	Lpcat4	149
5476146	1560.2211056612064	1723.5747337193638	2	3	13	Lpcat4	149
5476147	1577.9714582874844	1775.8269399931933	2	3	13	Lpcat4	149
5476148	1500.2099632984607	1713.9484375501293	2	3	13	Lpgat1	149
5476149	1215.1978383941132	1247.6795479472416	2	3	13	Lpgat1	149
5476150	1451.9578683788009	1590.6934163032042	2	3	13	Lpgat1	149
5476151	1298.9044388465315	1365.0840724270172	2	3	13	Lpgat1	149
5476152	1399.7056283321558	1485.689156854716	2	3	13	Lpgat1	149
5476153	1477.959002632008	1663.6963904983656	2	3	13	Lpgat1	149
5476154	1479.209022649449	1623.6947485660457	2	3	13	Lpgat1	149
5476155	1461.0677736949058	1549.151149936224	2	3	13	Lpin1	149
5476156	1563.8209038987325	1663.6543246877145	2	3	13	Lpin1	149
5476157	1568.2839577881984	1783.8611386677171	2	3	13	Lpp	149
5476158	1665.7869093760876	1964.61722941194	2	3	13	Lpp	149
5476159	1450.6054316693564	1569.6679057317876	2	3	13	Lpp	149
5476160	1246.2739677859026	1367.5969525821836	2	3	13	Lpp	149
5476161	1393.7786369855614	1500.601547987281	2	3	13	Lpp	149
5476162	1658.4257809644587	1974.9927003390483	2	3	13	Lrch1	149
5476163	1595.2853492325492	1769.7247384716288	2	3	13	Lrch1	149
5476164	1668.7593770300064	1990.9929292260686	2	3	13	Lrch1	149
5476165	1546.4823556356007	1728.0496927583706	2	3	13	Lrch2	149
5476166	1334.473697040393	1382.2885211827963	2	3	13	Lrch2	149
5476167	1453.0273979274543	1652.0137367321029	2	3	13	Lrig3	149
5476168	1599.2926675097979	1783.5824370519329	2	3	13	Lrig3	149
5476169	1510.6018672098003	1607.7538862197973	2	3	13	Lrit1	149
5476170	1431.9589527904354	1509.043943629086	2	3	13	Lrp10	149
5476171	1442.5058214359403	1600.3836406864593	2	3	13	Lrp11	149
5476172	1542.7588672806244	1699.1663587352998	2	3	13	Lrp11	149
5476173	1615.2707214400475	1805.356595898509	2	3	13	Lrp12	149
5476174	1500.2654345662588	1677.6025681864517	2	3	13	Lrp12	149
5476175	1713.0630567341263	1969.8109584552724	2	3	13	Lrp3	149
5476176	1436.7997023198477	1549.2943732536796	2	3	13	Lrp3	149
5476177	1529.3071536191096	1696.0844519695293	2	3	13	Lrp5	149
5476178	1243.319029563833	1259.839364876154	2	3	13	Lrpprc	149
5476179	1278.8198230347652	1354.3437915270435	2	3	13	Lrpprc	149
5476180	1354.3225574946061	1428.0976267460294	2	3	13	Lrpprc	149
5476181	1281.070057503778	1338.3431037644011	2	3	13	Lrpprc	149
5476182	1657.3082211407866	1960.420024575788	2	3	13	Lrrc15	149
5476183	1574.8356713445694	1702.5529727223827	2	3	13	Lrrc25	149
5476184	1470.9450713727724	1559.7396143538924	2	3	13	Lrrc3b	149
5476185	1314.441435835747	1364.231839872723	2	3	13	Lrrc3b	149
5476186	1366.406661785864	1487.5272603431142	2	3	13	Lrrc42	149
5476187	1609.418540808777	1859.7924467616392	2	3	13	Lrrc42	149
5476188	1430.9098095772204	1585.7812575790476	2	3	13	Lrrc42	149
5476189	1304.6536623864647	1397.7735953492345	2	3	13	Lrrc42	149
5476190	1630.4193820353416	1841.7915908013006	2	3	13	Lrrc42	149
5476191	1640.1939345554092	1877.8454166832878	2	3	13	Lrrc55	149
5476192	1500.8550828060568	1585.5063488776566	2	3	13	Lrrc55	149
5476193	1653.84469757612	1894.2679338189337	2	3	13	Lrrc8c	149
5476194	1440.8327999560988	1514.256155567085	2	3	13	Lrrc8c	149
5476195	1429.3284958917284	1576.8870143492347	2	3	13	Lrrc8e	149
5476196	1216.3291672416678	1288.0351121960432	2	3	13	Lrrc8e	149
5476197	1306.0974031993392	1367.09898980394	2	3	13	Lrrfip2	149
5476198	1577.758252893837	1688.3932444795034	2	3	13	Lrriq4	149
5476199	1427.5007625688033	1572.3874811111841	2	3	13	Lrriq4	149
5476200	1429.500868170749	1599.3888154265305	2	3	13	Lrriq4	149
5476201	1542.1719540720696	1778.098126826554	2	3	13	Lrriq4	149
5476202	1658.912876870498	2009.1827539031065	2	3	13	Lrrk1	149
5476203	1598.9478598566088	1901.5750115273165	2	3	13	Lrrk1	149
5476204	1641.9501394309023	1941.8271558775934	2	3	13	Lrrk1	149
5476205	1303.607763759623	1376.799415540602	2	3	13	Lrrn4cl	149
5476206	1434.1375610533862	1537.7031479514935	2	3	13	Lrrtm1	149
5476207	1389.6358764360243	1473.700288474309	2	3	13	Lrrtm1	149
5476208	1565.3015070322072	1731.4296057592762	2	3	13	Lrtm1	149
5476209	1431.2416692696422	1601.20824310386	2	3	13	Lrtm1	149
5476210	1434.178588171409	1545.8758494492374	2	3	13	Lsg1	149
5476211	1599.2626995280914	1829.527731202277	2	3	13	Lsm1	149
5476212	1284.998463768892	1364.5055050016472	2	3	13	Lsm1	149
5476213	1646.0147970524076	1905.2813497558166	2	3	13	Lsm1	149
5476214	1274.2479508149427	1371.2558128635162	2	3	13	Lsm1	149
5476215	1447.3161534027931	1567.850092392876	2	3	13	Lsm14b	149
5476216	1237.0573182156384	1309.3340610553942	2	3	13	Lsm14b	149
5476217	1588.807512817092	1755.997637753617	2	3	13	Lsm14b	149
5476218	1566.8202412606533	1813.114539330323	2	3	13	Lsm14b	149
5476219	1198.3057173106924	1260.581048889942	2	3	13	Lsm14b	149
5476220	1532.569268751959	1723.1093346761472	2	3	13	Lsm14b	149
5476221	1234.8074925365395	1279.0824016241338	2	3	13	Lsm14b	149
5476222	1566.4549349010592	1827.8918370840502	2	3	13	Ltbr	149
5476223	1197.4395248717337	1271.8535751404308	2	3	13	Ltbr	149
5476224	1587.7935089359235	1786.9537604068253	2	3	13	Ltn1	149
5476225	1410.2978724326797	1535.6531449055794	2	3	13	Ltn1	149
5476226	1655.3533771886935	1793.3144908807874	2	3	13	Luzp1	149
5476227	1570.311156880579	1791.160410441786	2	3	13	Luzp2	149
5476228	1433.4266661547479	1605.3984387393066	2	3	13	Ly6e	149
5476229	1585.401730979715	1825.4482149045944	2	3	13	Ly6e	149
5476230	1487.2563511284638	1574.4612066839786	2	3	13	Lypd1	149
5476231	1202.3301903157871	1235.7913113394143	2	3	13	Lypd3	149
5476232	1220.0542065721047	1274.2897676066618	2	3	13	Lzts1	149
5476233	1245.3563283160215	1350.2176180259853	2	3	13	Lzts1	149
5476234	1463.791053302408	1569.0985198584578	2	3	13	Lzts3	149
5476235	1487.528365742657	1710.6665319985957	2	3	13	Maea	149
5476236	1418.4146422353947	1531.0790540313271	2	3	13	Maea	149
5476237	1254.4059679850059	1296.3179216336184	2	3	13	Maea	149
5476238	1628.6758780104437	1884.3459105910413	2	3	13	Maea	149
5476239	1534.4209177171256	1755.5898209314482	2	3	13	Maea	149
5476240	1328.9771751387043	1392.834636056382	2	3	13	Maea	149
5476241	1620.9257484746186	1986.3509702336687	2	3	13	Maea	149
5476242	1586.004832858008	1808.6579775927992	2	3	13	Maea	149
5476243	1515.6697834704355	1676.5859784005513	2	3	13	Maea	149
5476244	1498.4188205771775	1627.5836094096833	2	3	13	Maea	149
5476245	1581.1734149171039	1832.0934683064427	2	3	13	Maea	149
5476246	1573.4226302246193	1673.5856843457223	2	3	13	Maea	149
5476247	1603.9242333583227	1719.587873837907	2	3	13	Maea	149
5476248	1273.6568935283028	1289.317529962872	2	3	13	Maea	149
5476249	1567.422452418847	1717.8378826957116	2	3	13	Maea	149
5476250	1612.9250452784404	1864.3449831743083	2	3	13	Maea	149
5476251	1383.0987495576542	1521.0066194813148	2	3	13	Magea10	149
5476252	1379.2816499925796	1473.6287563068936	2	3	13	Maged2	149
5476253	1611.7884656186388	1926.3946880787043	2	3	13	Maged2	149
5476254	1225.7768988233765	1281.1218447253802	2	3	13	Maged2	149
5476255	1531.8706503101876	1649.782196933026	2	3	13	Maged2	149
5476256	1469.6720847619351	1596.1651570905299	2	3	13	Maged2	149
5476257	1493.5350374262134	1679.8860400538651	2	3	13	Maged2	149
5476258	1419.5328495845997	1541.3811505037443	2	3	13	Maged2	149
5476259	1249.8626174409442	1326.4371528813579	2	3	13	Maged2	149
5476260	1527.5361552178667	1693.386573644345	2	3	13	Maged2	149
5476261	1427.5331636316469	1525.8806495165627	2	3	13	Maged2	149
5476262	1679.7997805813409	1938.7007319883708	2	3	13	Magee1	149
5476263	1315.7890121808662	1368.669965005344	2	3	13	Magee1	149
5476264	1567.5476225010345	1657.6863046565481	2	3	13	Magee1	149
5476265	1515.8483962369664	1738.1485981113894	2	3	13	Magee1	149
5476266	1583.0479981234716	1690.1880024221286	2	3	13	Magee1	149
5476267	1637.28555285957	1920.7633093075756	2	3	13	Magee1	149
5476268	1315.3601279604202	1378.2895720530803	2	3	13	Magee1	149
5476269	1185.391942787719	1240.3080688432156	2	3	13	Magi2	149
5476270	1570.8737088910916	1712.221289468299	2	3	13	Malt1	149
5476271	1210.608675292237	1247.4572635334857	2	3	13	Malt1	149
5476272	1562.0633029269327	1737.7698659219393	2	3	13	Mamdc2	149
5476273	1605.4951540768207	1866.1817530713042	2	3	13	Mamdc2	149
5476274	1599.8684929198002	1867.2172430223509	2	3	13	Maml1	149
5476275	1535.3646792124614	1754.2119097442076	2	3	13	Maml1	149
5476276	1614.8697687207673	1969.4722915827092	2	3	13	Maml1	149
5476277	1651.6214042770318	1929.4700931324264	2	3	13	Maml1	149
5476278	1386.8558080045375	1478.6988739865003	2	3	13	Maml1	149
5476279	1661.144934002136	1921.8465123222015	2	3	13	Mamld1	149
5476280	1420.3811075130725	1508.325284073087	2	3	13	Mamld1	149
5476281	1367.7461015943775	1474.6172770828314	2	3	13	Man1a2	149
5476282	1589.1658236300177	1820.0829690946875	2	3	13	Man1a2	149
5476283	1281.4101530879918	1367.6142973701023	2	3	13	Man1a2	149
5476284	1430.410836262913	1555.5740494720753	2	3	13	Man1a2	149
5476285	1494.162922166085	1592.3253257376198	2	3	13	Man1a2	149
5476286	1316.84471807161	1403.1804517564935	2	3	13	Man1a2	149
5476287	1631.4171077527772	1922.3364035574741	2	3	13	Man1a2	149
5476288	1375.6591277399912	1453.3205987362403	2	3	13	Man1a2	149
5476289	1586.5254695014532	1731.2357018760258	2	3	13	Man2c1	149
5476290	1211.5020440396522	1247.7180601058371	2	3	13	Man2c1	149
5476291	1619.5301331639705	1980.2468092952347	2	3	13	Man2c1	149
5476292	1329.7597940030428	1428.7249419654675	2	3	13	Man2c1	149
5476293	1587.8075674596046	1800.0529641602209	2	3	13	Man2c1	149
5476294	1642.7587040826213	1995.1711917386947	2	3	13	Maneal	149
5476295	1390.7569742900266	1509.4725370313856	2	3	13	Maneal	149
5476296	1687.505099972161	1947.003575124032	2	3	13	Manf	149
5476297	1650.441329421121	1991.0344343068239	2	3	13	Manf	149
5476298	1610.6998552857058	1817.5205689565582	2	3	13	Map10	149
5476299	1555.4082965134148	1648.0366985967669	2	3	13	Map3k15	149
5476300	1584.3300739017996	1709.8601826696915	2	3	13	Map3k15	149
5476301	1476.7706577019767	1569.924625273568	2	3	13	Map3k2	149
5476302	1335.7631755529926	1435.9155905172472	2	3	13	Map3k2	149
5476303	1598.4051121351972	1806.7925362916849	2	3	13	Map3k6	149
5476304	1168.2791379818827	1229.3805810896774	2	3	13	Map3k7	149
5476305	1605.5429684214832	1724.8896709490703	2	3	13	Map3k7	149
5476306	1235.7814424741296	1331.1325943953907	2	3	13	Map3k7	149
5476307	1325.7842680006663	1430.8844079956257	2	3	13	Map3k7	149
5476308	1450.2878756361488	1520.8857654952394	2	3	13	Map3k7	149
5476309	1252.281672653228	1305.6318611177821	2	3	13	Map3k7	149
5476310	1233.2815376567432	1354.6331776295217	2	3	13	Map3k7	149
5476311	1593.1770487317053	1847.8444439769507	2	3	13	Map3k9	149
5476312	1376.366853981465	1471.8717545562913	2	3	13	Mapk12	149
5476313	1502.8774979972757	1657.8698988638291	2	3	13	Mapk12	149
5476314	1473.8924648729549	1674.2471605988508	2	3	13	Mapk14	149
5476315	1449.5818241523405	1627.7573199598135	2	3	13	Mapk14	149
5476316	1462.5267308963043	1654.366886584982	2	3	13	Mapkbp1	149
5476317	1604.0329656007493	1804.1204459273408	2	3	13	Mapkbp1	149
5476318	1584.5310893255328	1682.6165912781726	2	3	13	Mapkbp1	149
5476319	1532.2793195898475	1681.3670820752868	2	3	13	Mapkbp1	149
5476320	1283.5181276801943	1395.6100600335928	2	3	13	Mapkbp1	149
5476321	1494.7778028544367	1654.6165635454533	2	3	13	Mapkbp1	149
5476322	1371.0986313456951	1482.342748018262	2	3	13	Mapkbp1	149
5476323	1651.1560071545018	1845.9413451259773	2	3	13	Mapre1	149
5476324	1671.4068314915885	1925.944525725383	2	3	13	Mapre1	149
5476325	1601.579928276839	1720.5571828563066	2	3	13	Mark2	149
5476326	1660.418644554884	2016.4811312333807	2	3	13	Mark2	149
5476327	1554.3279521088548	1678.0549354068796	2	3	13	Mark2	149
5476328	1245.5652287843577	1354.5381936245908	2	3	13	Mark2	149
5476329	1541.5771773842885	1711.3064418322615	2	3	13	Mark2	149
5476330	1666.332157507026	1871.8145924645603	2	3	13	Mark2	149
5476331	1501.2738871897118	1595.6144881405962	2	3	13	Mark3	149
5476332	1594.7781221468513	1841.875612569509	2	3	13	Mark3	149
5476333	1289.264314067646	1328.3524338424277	2	3	13	Mark3	149
5476334	1658.2809784958745	1942.880155411802	2	3	13	Mark3	149
5476335	1343.2667510078911	1455.608169976374	2	3	13	Mark3	149
5476336	1386.2686986744707	1462.858501816433	2	3	13	Mark3	149
5476337	1209.0106809189285	1262.5994645358683	2	3	13	Mark3	149
5476338	1434.7708759741745	1551.6125059439587	2	3	13	Mark3	149
5476339	1551.9662311046516	1768.91078685114	2	3	13	Mark3	149
5476340	1431.0207127828523	1582.363894559005	2	3	13	Mark3	149
5476341	1227.5115225294207	1307.601489644917	2	3	13	Mark3	149
5476342	1585.9423641819783	1831.049274855015	2	3	13	Mas1	149
5476343	1351.9373386111522	1462.7914845383116	2	3	13	Mat1a	149
5476344	1493.4841466648159	1671.237019299434	2	3	13	Mat1a	149
5476345	1605.623119271131	1917.3748976131603	2	3	13	Maz	149
5476346	1702.1290322315003	1975.8788310558084	2	3	13	Maz	149
5476347	1298.6166154528578	1393.5767430094559	2	3	13	Maz	149
5476348	1602.6230414925094	1874.8722161902867	2	3	13	Maz	149
5476349	1478.8658504821256	1641.6072153919058	2	3	13	Maz	149
5476350	1252.8523658625652	1356.3386800614057	2	3	13	Maz	149
5476351	1549.3700008400158	1752.114341675797	2	3	13	Maz	149
5476352	1583.9697464266555	1752.6047727638627	2	3	13	Maz	149
5476353	1675.9597908340693	1945.9880389935358	2	3	13	Mblac2	149
5476354	1610.1317332206715	1896.3120545366153	2	3	13	Mbnl1	149
5476355	1541.9813290929833	1729.0306804860481	2	3	13	Mbnl1	149
5476356	1365.476870193921	1434.0235165169133	2	3	13	Mbnl1	149
5476357	1473.2295823985448	1582.2771156893311	2	3	13	Mbnl1	149
5476358	1445.9287251430105	1605.0448583246098	2	3	13	Mbnl1	149
5476359	1663.484444810081	2007.2874596443942	2	3	13	Mbnl1	149
5476360	1260.22421837316	1309.0205038268905	2	3	13	Mbnl1	149
5476361	1420.9088614824002	1553.1117813287526	2	3	13	Mbnl1	149
5476362	1482.4798166013993	1611.2778272978112	2	3	13	Mbnl1	149
5476363	1399.227719274044	1491.0249048415455	2	3	13	Mbnl1	149
5476364	1333.2260667890278	1420.0231927588623	2	3	13	Mbnl1	149
5476365	1605.576780481907	1867.1183323320656	2	3	13	Mbnl1	149
5476366	1268.4581696305358	1376.6348320161817	2	3	13	Mbnl1	149
5476367	1406.794285714108	1524.9711793657232	2	3	13	Mbnl1	149
5476368	1452.9790531736166	1530.0258376132908	2	3	13	Mbnl1	149
5476369	1467.9794729337962	1647.0287067079478	2	3	13	Mbnl1	149
5476370	1381.6133681609026	1480.9765572851784	2	3	13	Mbnl1	149
5476371	1560.9817881551949	1711.5302415493973	2	3	13	Mbnl1	149
5476372	1407.3205891640528	1542.625233494754	2	3	13	Mbnl3	149
5476373	1559.9922723116126	1675.2988419225928	2	3	13	Mbnl3	149
5476374	1201.7424689473062	1273.3459350356663	2	3	13	Mbnl3	149
5476375	1558.4250301047725	1730.2820947060422	2	3	13	Mbtd1	149
5476376	1379.418078742639	1467.0247892787083	2	3	13	Mbtd1	149
5476377	1246.1629840168446	1286.7698535802126	2	3	13	Mbtd1	149
5476378	1566.9254118721187	1754.032776339529	2	3	13	Mbtd1	149
5476379	1492.4724506743376	1586.4214791022468	2	3	13	Mbtps2	149
5476380	1579.3213097320524	1822.8011394125997	2	3	13	Mc3r	149
5476381	1667.7433638254422	1987.524449312607	2	3	13	Mcfd2	149
5476382	1443.233283261575	1573.754503495944	2	3	13	Mcfd2	149
5476383	1394.5620511809961	1485.8599074493204	2	3	13	Mchr1	149
5476384	1439.8140799030741	1562.863511344936	2	3	13	Mchr1	149
5476385	1522.1940512486271	1750.8710046863143	2	3	13	Mcm10	149
5476386	1175.8244670738763	1232.8003117775374	2	3	13	Mcm3	149
5476387	1569.0931890094835	1672.3262099360807	2	3	13	Mcm3	149
5476388	1597.343763946768	1838.8353474031783	2	3	13	Mcm3	149
5476389	1395.3923179104786	1480.5775575410391	2	3	13	Mcm3	149
5476390	1706.0988548985558	1976.3433527186658	2	3	13	Mcm3	149
5476391	1525.8406452580086	1711.5780917626043	2	3	13	Mcm3	149
5476392	1231.487792490402	1300.234186439391	2	3	13	Mcm3	149
5476393	1467.838058896889	1614.8225418218228	2	3	13	Mcm3	149
5476394	1330.8318235342872	1407.3105866195926	2	3	13	Mcm3	149
5476395	1353.8327795192438	1461.5636506284877	2	3	13	Mcm3	149
5476396	1238.8219173656644	1227.89632839899	2	3	13	Mcm3	149
5476397	1386.0843030780902	1498.5658268117131	2	3	13	Mcm3	149
5476398	1588.841249413393	1802.267437358689	2	3	13	Mcm3	149
5476399	1378.334002478681	1476.314574679609	2	3	13	Mcm3	149
5476400	1233.6379097653871	1247.3867710865868	2	3	13	Mcm3	149
5476401	1353.5826848293034	1474.814360090817	2	3	13	Mcm3	149
5476402	1216.8264381224399	1275.5528330786892	2	3	13	Mcm3	149
5476403	1320.831439167605	1383.559261110233	2	3	13	Mcm3	149
5476404	1226.827218426739	1233.3006214036523	2	3	13	Mcm3	149
5476405	1392.834542592088	1521.0670606377225	2	3	13	Mcm3	149
5476406	1231.3272794391687	1266.3024306794023	2	3	13	Mcm3	149
5476407	1560.0927572790063	1662.5756471009136	2	3	13	Mcm3	149
5476408	1181.824787374469	1234.3004224372048	2	3	13	Mcm3	149
5476409	1611.0549470379597	1799.3856512705527	2	3	13	Mcm4	149
5476410	1457.2983732243224	1584.1267325618676	2	3	13	Mcm4	149
5476411	1178.536458195746	1212.1113250277208	2	3	13	Mcm4	149
5476412	1613.3051307512778	1926.3909676699489	2	3	13	Mcm4	149
5476413	1403.2960332881207	1479.3723816938293	2	3	13	Mcm4	149
5476414	1540.8019031409215	1640.3790316317989	2	3	13	Mcm4	149
5476415	1264.7901518230246	1349.1170095912698	2	3	13	Mcm4	149
5476416	1394.3512509763102	1529.8410569975592	2	3	13	Mcm4	149
5476417	1548.3022264962733	1641.8790937408883	2	3	13	Mcm4	149
5476418	1683.308061741582	1926.6409264825795	2	3	13	Mcm4	149
5476419	1644.3064702246777	1990.3936285921945	2	3	13	Mcm4	149
5476420	1352.281145995791	1453.6671114721757	2	3	13	Mcm4	149
5476421	1569.5531584118512	1709.3819021680333	2	3	13	Mcm4	149
5476422	1237.7889517014837	1231.1120875252666	2	3	13	Mcm4	149
5476423	1201.0374450908798	1288.6145131285803	2	3	13	Mcm4	149
5476424	1396.0457834858028	1539.3748919045727	2	3	13	Mcm4	149
5476425	1232.038745509467	1291.614618942136	2	3	13	Mcm4	149
5476426	1235.1825874035121	1319.726637035792	2	3	13	Mcm4	149
5476427	1402.8541018947308	1513.0662614902933	2	3	13	Mcm4	149
5476428	1326.29278824539	1433.370495122122	2	3	13	Mcm4	149
5476429	1464.0486259215731	1545.6251097108386	2	3	13	Mcm4	149
5476430	1452.2981803202342	1605.6276286427774	2	3	13	Mcm4	149
5476431	1240.0390381708125	1223.3617618726805	2	3	13	Mcm4	149
5476432	1630.8058741885122	1956.6422139403294	2	3	13	Mcm4	149
5476433	1283.5409308961318	1333.6163446739142	2	3	13	Mcm4	149
5476434	1241.7891873197518	1349.3670279464834	2	3	13	Mcm4	149
5476435	1367.0445126513894	1450.8712047842014	2	3	13	Mcm4	149
5476436	1477.2992198763673	1600.877413208058	2	3	13	Mcm4	149
5476437	1533.3585398368969	1618.1785697128719	2	3	13	Mcm4	149
5476438	1443.619211558491	1581.005255774685	2	3	13	Mcm4	149
5476439	1315.3581688660431	1403.5809458631945	2	3	13	Mcm4	149
5476440	1618.5553450965308	1928.391049344426	2	3	13	Mcm4	149
5476441	1278.0407056053687	1343.6167676164068	2	3	13	Mcm4	149
5476442	1242.5392293552165	1356.3673306958788	2	3	13	Mcm4	149
5476443	1605.7021111328986	1799.2660164772399	2	3	13	Mcm4	149
5476444	1189.1813382207497	1220.3901470071064	2	3	13	Mcm4	149
5476445	1451.0481166035684	1600.6274218205194	2	3	13	Mcm4	149
5476446	1605.8715866020486	1877.0275334927876	2	3	13	Mcmbp	149
5476447	1255.7906257706782	1369.7342295848869	2	3	13	Mcmbp	149
5476448	1367.8652304471445	1440.012979720025	2	3	13	Mcmbp	149
5476449	1453.796575792223	1566.9911426136327	2	3	13	Mcmbp	149
5476450	1245.5403321750011	1354.233691489624	2	3	13	Mcmbp	149
5476451	1640.2791092520945	1902.6062420689132	2	3	13	Mcrs1	149
5476452	1683.3193823602444	2002.7810268021124	2	3	13	Mcrs1	149
5476453	1606.61042192143	1782.9278743803625	2	3	13	Mcur1	149
5476454	1250.9602651084601	1370.4518750101613	2	3	13	Me2	149
5476455	1534.4704237944802	1690.9617612595493	2	3	13	Me2	149
5476456	1628.2011400942129	2001.4424168661842	2	3	13	Me2	149
5476457	1476.9685414117541	1695.4620568461337	2	3	13	Me2	149
5476458	1543.1575057176292	1719.571559970249	2	3	13	Mecp2	149
5476459	1253.6478480023757	1294.2994702254794	2	3	13	Mecp2	149
5476460	1257.1471953871624	1389.553897968547	2	3	13	Mecp2	149
5476461	1633.3549227719566	1890.9186530148072	2	3	13	Med13l	149
5476462	1278.4647731873915	1365.0273006575433	2	3	13	Med13l	149
5476463	1486.5594542466124	1601.4650712457249	2	3	13	Med13l	149
5476464	1314.4666784823783	1379.52814142335	2	3	13	Med13l	149
5476465	1326.967315708278	1394.5289660093936	2	3	13	Med13l	149
5476466	1436.2229363188649	1526.7862686967442	2	3	13	Med13l	149
5476467	1655.9839428726582	1950.5594544026537	2	3	13	Med13l	149
5476468	1450.3463671619647	1586.2417969633389	2	3	13	Med13l	149
5476469	1236.4625522759038	1345.5261680268045	2	3	13	Med13l	149
5476470	1582.042925556083	1804.2116097493017	2	3	13	Med14	149
5476471	1591.1171500123567	1782.71376089874	2	3	13	Med15	149
5476472	1272.1056348596326	1366.4484953153014	2	3	13	Med15	149
5476473	1332.8578131908232	1425.2006624118662	2	3	13	Med15	149
5476474	1344.2596012635033	1412.808636912462	2	3	13	Med15	149
5476475	1456.9693543241294	1639.3254095016077	2	3	13	Med17	149
5476476	1265.7099046346336	1368.059315700793	2	3	13	Med17	149
5476477	1531.7230859391261	1738.081291469599	2	3	13	Med17	149
5476478	1208.6617077851674	1239.3998806568306	2	3	13	Med22	149
5476479	1543.4255928928699	1750.682108117434	2	3	13	Med22	149
5476480	1215.7546691698346	1307.5208574005344	2	3	13	Med22	149
5476481	1321.6667466600786	1376.4087447908717	2	3	13	Med22	149
5476482	1266.66363009423	1376.9082285834497	2	3	13	Med22	149
5476483	1260.6631624091497	1389.908904631464	2	3	13	Med22	149
5476484	1328.6770888164558	1412.2941907841764	2	3	13	Med24	149
5476485	1573.683941325884	1753.0527285738826	2	3	13	Med24	149
5476486	1224.6741254643857	1226.0394726070206	2	3	13	Med24	149
5476487	1534.1829221307312	1768.3031902851687	2	3	13	Med24	149
5476488	1412.9885465421269	1534.051736655496	2	3	13	Med24	149
5476489	1601.9346936250777	1773.303226490686	2	3	13	Med24	149
5476490	1432.3605773026668	1520.015651795356	2	3	13	Med25	149
5476491	1238.3544429257295	1346.756172570359	2	3	13	Med25	149
5476492	1470.7906215334024	1559.4160894627737	2	3	13	Med25	149
5476493	1364.6086593057184	1439.5115107458723	2	3	13	Med25	149
5476494	1545.3639470726298	1638.2718955488688	2	3	13	Med25	149
5476495	1637.6135004989517	2013.7886728092165	2	3	13	Med25	149
5476496	1251.891595618397	1292.268147980136	2	3	13	Med8	149
5476497	1370.821878542607	1479.632622170858	2	3	13	Med9	149
5476498	1641.8342522635432	1864.0851212565071	2	3	13	Mef2d	149
5476499	1363.5748197173189	1429.322834105901	2	3	13	Mef2d	149
5476500	1645.8346859550616	1984.0887027449712	2	3	13	Mef2d	149
5476501	1718.0868178843884	1976.0882806198856	2	3	13	Mef2d	149
5476502	1608.083539245659	1976.83857977866	2	3	13	Mef2d	149
5476503	1641.0841677464564	1837.5843257114016	2	3	13	Mef2d	149
5476504	1544.8382829794316	1723.0715769835006	2	3	13	Meis1	149
5476505	1344.1556511123135	1442.8234582257671	2	3	13	Meis1	149
5476506	1699.9205450728346	1951.8409897193562	2	3	13	Meis1	149
5476507	1422.908837837331	1525.8262486685776	2	3	13	Meis1	149
5476508	1350.405934276427	1459.074038997966	2	3	13	Meis1	149
5476509	1222.4636880792837	1328.019248956131	2	3	13	Meis3	149
5476510	1515.6517321611711	1735.3351708809603	2	3	13	Mesp2	149
5476511	1518.4050077194697	1670.6687882607368	2	3	13	Met	149
5476512	1286.3630830893978	1356.3804994540812	2	3	13	Met	149
5476513	1507.874160659505	1591.1359243019758	2	3	13	Met	149
5476514	1490.0112197827884	1714.4565840272492	2	3	13	Met	149
5476515	1443.4082038132813	1572.114853426071	2	3	13	Metap1	149
5476516	1594.5047606910443	1799.0840025527066	2	3	13	Metap1	149
5476517	1312.6562163074357	1411.1782687857442	2	3	13	Metap1	149
5476518	1576.5034869973401	1663.0770857347034	2	3	13	Metap1	149
5476519	1402.7441115317133	1492.3188085949737	2	3	13	Metap1	149
5476520	1343.7410075435978	1461.0673719211018	2	3	13	Metap1	149
5476521	1549.4445276172974	1733.9773124850108	2	3	13	Metap1	149
5476522	1633.0071500551262	1947.3414917294417	2	3	13	Metap1	149
5476523	1527.750844311173	1612.5746350056859	2	3	13	Metap1	149
5476524	1551.752184673799	1652.0765934910132	2	3	13	Metap1	149
5476525	1519.0007223026091	1730.0806738365222	2	3	13	Metap1	149
5476526	1325.4900114021232	1437.0661876251509	2	3	13	Metap1	149
5476527	1582.5040996966368	1776.5828854858703	2	3	13	Metap1	149
5476528	1549.0020576501938	1657.3268603338217	2	3	13	Metap1	149
5476529	1316.9895229769074	1420.315363269676	2	3	13	Metap1	149
5476530	1589.2269654158586	1681.6810459411445	2	3	13	Metap2	149
5476531	1277.7143536493345	1303.1579031749513	2	3	13	Metap2	149
5476532	1632.317171420363	1931.8561939036115	2	3	13	Metap2	149
5476533	1459.720789197204	1617.1763308694358	2	3	13	Metap2	149
5476534	1586.257346830336	1791.900283267045	2	3	13	Metap2	149
5476535	1242.212580748899	1291.9069606928874	2	3	13	Metap2	149
5476536	1606.9752119406858	1947.1952599085614	2	3	13	Metap2	149
5476537	1582.2073428636868	1789.2016075523982	2	3	13	Mettl17	149
5476538	1503.7243797695392	1716.6823749059347	2	3	13	Mettl3	149
5476539	1513.8098412631377	1637.5100337813567	2	3	13	Mettl3	149
5476540	1496.2503155653385	1704.4574281417763	2	3	13	Mex3c	149
5476541	1540.5840243987777	1711.5041084721554	2	3	13	Mex3c	149
5476542	1599.681285641615	1927.786346210815	2	3	13	Mex3d	149
5476543	1228.9475420649107	1329.8508349205483	2	3	13	Mex3d	149
5476544	1668.9333024494067	1957.7874715502826	2	3	13	Mex3d	149
5476545	1643.0345044264484	1985.7502722939773	2	3	13	Mfap3l	149
5476546	1657.4946415763936	1917.0413904033423	2	3	13	Mfap3l	149
5476547	1495.4195769043108	1712.9541264869117	2	3	13	Mfsd12	149
5476548	1624.9613442474574	1869.0454161316302	2	3	13	Mfsd12	149
5476549	1531.1923599132006	1655.550942573807	2	3	13	Mfsd2a	149
5476550	1574.7997360590696	1701.953407139804	2	3	13	Mfsd2a	149
5476551	1206.7660779420441	1270.3339287018757	2	3	13	Mfsd5	149
5476552	1508.5301196850955	1662.6001046232325	2	3	13	Mfsd5	149
5476553	1419.7213190114744	1559.7268036743055	2	3	13	Mfsd5	149
5476554	1458.2777232569222	1578.346589433272	2	3	13	Mfsd5	149
5476555	1671.1799448528202	1971.7112665648183	2	3	13	Mfsd6	149
5476556	1498.180614923404	1704.6958021343835	2	3	13	Mfsd6	149
5476557	1566.183242041852	1676.6951692540915	2	3	13	Mfsd6	149
5476558	1563.8426110054238	1697.52588831511	2	3	13	Mfsd8	149
5476559	1579.9919447803493	1758.3591366393803	2	3	13	Mfsd9	149
5476560	1536.226313666594	1688.4589917146277	2	3	13	Mgea5	149
5476561	1648.2300041910307	1962.4742674190757	2	3	13	Mgea5	149
5476562	1711.4831317954636	1984.7259476671543	2	3	13	Mgea5	149
5476563	1432.3466107288193	1539.4262467308363	2	3	13	Mgea5	149
5476564	1416.971462478632	1511.6987682106903	2	3	13	Mgea5	149
5476565	1668.0933433504438	1983.8081878683747	2	3	13	Mgme1	149
5476566	1682.933231327616	1960.3574134942892	2	3	13	Mib1	149
5476567	1172.669315617775	1232.323302566107	2	3	13	Mib1	149
5476568	1265.1722268186195	1320.077703632887	2	3	13	Mib1	149
5476569	1595.9310232297328	1818.350875209504	2	3	13	Mib1	149
5476570	1338.4240628907146	1443.8333940187285	2	3	13	Mib1	149
5476571	1221.9205976810779	1308.826859069503	2	3	13	Mib1	149
5476572	1359.4245567669154	1481.5850953510342	2	3	13	Mib1	149
5476573	1364.9251824483026	1438.0833862184838	2	3	13	Mib1	149
5476574	1632.5750910635652	1941.5462889599273	2	3	13	Mical1	149
5476575	1457.6191590568747	1541.1080581600847	2	3	13	Mical1	149
5476576	1573.6273460566672	1794.4290178430224	2	3	13	Micall1	149
5476577	1341.0244252754708	1453.5218708597192	2	3	13	Micall1	149
5476578	1423.4504411441142	1560.2271381492974	2	3	13	Micall1	149
5476579	1553.8697077534935	1652.4254983548217	2	3	13	Micall2	149
5476580	1354.8655612981013	1445.1651733750705	2	3	13	Micall2	149
5476581	1350.1151283680235	1463.1657624534632	2	3	13	Micall2	149
5476582	1258.8661614471594	1339.9177131154663	2	3	13	Micu1	149
5476583	1586.5359309620696	1817.6700198062028	2	3	13	Mid2	149
5476584	1349.8019330661948	1430.8340881506595	2	3	13	Mid2	149
5476585	1563.7130864077164	1744.5122230926036	2	3	13	Mid2	149
5476586	1580.2109906888581	1725.5881453177374	2	3	13	Mief2	149
5476587	1267.53244484653	1347.908989087945	2	3	13	Mief2	149
5476588	1571.8528778254208	1800.8310093067792	2	3	13	Mir17hg	149
5476589	1561.352126927174	1644.0740305813538	2	3	13	Mir17hg	149
5476590	1609.6448231554382	1947.1917672566776	2	3	13	Misp	149
5476591	1701.398102035054	1966.6931162826118	2	3	13	Misp	149
5476592	1602.7974701105059	1710.8852932667426	2	3	13	Mkln1	149
5476593	1446.5441498673545	1638.5706081711835	2	3	13	Mknk1	149
5476594	1278.2879647153093	1348.308047470859	2	3	13	Mknk1	149
5476595	1361.7997099943884	1452.1057232948813	2	3	13	Mknk2	149
5476596	1631.2329197935258	2005.2808548510452	2	3	13	Mknk2	149
5476597	1448.2223647507797	1625.2595328764103	2	3	13	Mknk2	149
5476598	1246.2107392627183	1257.7389238855205	2	3	13	Mknk2	149
5476599	1534.4773235486023	1766.0174055491157	2	3	13	Mknk2	149
5476600	1240.2104496833108	1338.493474490286	2	3	13	Mknk2	149
5476601	1411.2202035592913	1508.502958781014	2	3	13	Mknk2	149
5476602	1246.7107711585256	1273.989828120647	2	3	13	Mknk2	149
5476603	1554.9179034084962	1710.6554455671633	2	3	13	Mknk2	149
5476604	1662.9846795880085	1962.0283858147188	2	3	13	Mknk2	149
5476605	1283.9629540894978	1381.2458509940166	2	3	13	Mknk2	149
5476606	1297.1821123284474	1360.6466186496361	2	3	13	Mknk2	149
5476607	1650.7061634873824	1994.5299986113187	2	3	13	Mks1	149
5476608	1207.9377213892924	1275.5005526331709	2	3	13	Mks1	149
5476609	1262.2722044595487	1378.8777378295622	2	3	13	Mkx	149
5476610	1485.2264287959272	1671.8700309386525	2	3	13	Mlec	149
5476611	1453.9751972340457	1569.3653995431143	2	3	13	Mlec	149
5476612	1704.9857434167832	1984.8843972877899	2	3	13	Mlec	149
5476613	1312.9691304170387	1419.8584705230298	2	3	13	Mlec	149
5476614	1526.7283053717697	1658.369492504124	2	3	13	Mlec	149
5476615	1568.3798420549665	1762.5558159038471	2	3	13	Mlec	149
5476616	1660.7337614202293	1987.8844575926234	2	3	13	Mlec	149
5476617	1406.973213400473	1493.361914021508	2	3	13	Mlec	149
5476618	1520.7281230920235	1601.3669375364439	2	3	13	Mlec	149
5476619	1427.2239821270173	1576.6156772607046	2	3	13	Mlec	149
5476620	1718.9863616818877	1990.6346806304534	2	3	13	Mlec	149
5476621	1465.7257600807782	1546.864403268068	2	3	13	Mlec	149
5476622	1480.2263495104546	1581.6159812301405	2	3	13	Mlec	149
5476623	1466.9150120835138	1664.1299833132746	2	3	13	Mlec	149
5476624	1494.226957558678	1594.11656208575	2	3	13	Mlec	149
5476625	1519.978005424134	1654.369304133774	2	3	13	Mlec	149
5476626	1520.7280321607477	1659.6195360171048	2	3	13	Mlec	149
5476627	1217.6930433440727	1259.1673344130463	2	3	13	Mllt6	149
5476628	1601.5235178515825	1792.2856979956923	2	3	13	Mllt6	149
5476629	1435.1986046575903	1518.4278983108647	2	3	13	Mllt6	149
5476630	1566.46649434096	1713.881363299715	2	3	13	Mlxip	149
5476631	1241.096282880019	1359.138791278804	2	3	13	Mlxip	149
5476632	1245.786842128915	1359.1982640963722	2	3	13	Mlxip	149
5476633	1344.0065812792643	1464.53539368652	2	3	13	Mlycd	149
5476634	1433.9757880455109	1585.5800494473922	2	3	13	Mlycd	149
5476635	1313.669111533764	1409.4197873130954	2	3	13	Mmd2	149
5476636	1268.4565451450826	1314.9865067432627	2	3	13	Mmd2	149
5476637	1247.0907335711947	1303.3864186648732	2	3	13	Mmp16	149
5476638	1430.5727210762282	1521.1647265165918	2	3	13	Mmp2	149
5476639	1550.4406868176197	1643.1171402713176	2	3	13	Mmp2	149
5476640	1461.9387915233565	1569.8660037337766	2	3	13	Mmp2	149
5476641	1510.6898923535741	1626.866954370542	2	3	13	Mmp2	149
5476642	1488.9068511030302	1588.1653352581545	2	3	13	Mmp2	149
5476643	1170.1359783773942	1219.2163960846092	2	3	13	Mns1	149
5476644	1642.906082991917	1985.7628878655169	2	3	13	Mns1	149
5476645	1577.1546609709412	1708.2469140487108	2	3	13	Mns1	149
5476646	1537.9763136191914	1766.4512924177366	2	3	13	Mnt	149
5476647	1313.7160314475325	1372.9379052371087	2	3	13	Mnt	149
5476648	1672.2318176240583	1874.2045837658757	2	3	13	Mnt	149
5476649	1463.0486422541287	1630.8020664068588	2	3	13	Mnt	149
5476650	1561.3166827328766	1684.4814189277579	2	3	13	Mnt	149
5476651	1677.2324469991072	1961.9577971549452	2	3	13	Mnt	149
5476652	1574.2278700329693	1809.4526942106222	2	3	13	Mnt	149
5476653	1555.6217992833606	1643.6051624156853	2	3	13	Mnt	149
5476654	1457.3200070594205	1601.903931710107	2	3	13	Mob3b	149
5476655	1620.8343183592795	1905.793964159626	2	3	13	Mob3b	149
5476656	1349.175126645353	1443.6557930016088	2	3	13	Mocs3	149
5476657	1615.984604040144	1831.493450452636	2	3	13	Mon2	149
5476658	1644.7104630094848	1885.636671474225	2	3	13	Morc2a	149
5476659	1222.4834463832365	1264.9947874431214	2	3	13	Morc2a	149
5476660	1295.8200695484525	1386.665168207698	2	3	13	Morc2a	149
5476661	1484.9546584615605	1616.6271094520666	2	3	13	Morc2a	149
5476662	1577.4579830335274	1665.8788334265996	2	3	13	Morc2a	149
5476663	1446.686625990278	1524.1541912062642	2	3	13	Morc2a	149
5476664	1629.959933921134	1896.1370546465641	2	3	13	Morc2a	149
5476665	1425.2024981972268	1541.3744401512542	2	3	13	Morc2a	149
5476666	1214.444862344847	1262.1145226777908	2	3	13	Morc2a	149
5476667	1445.166129695978	1587.2982580308235	2	3	13	Morc3	149
5476668	1273.1411718523625	1363.996393114979	2	3	13	Morn4	149
5476669	1239.4924766062193	1268.4027784929992	2	3	13	Morn4	149
5476670	1348.9565453143275	1475.1870104999612	2	3	13	Mov10	149
5476671	1449.2090150423078	1539.4389336937684	2	3	13	Mov10	149
5476672	1589.0362403692068	1739.5378523926147	2	3	13	Moxd2	149
5476673	1555.8151372078582	1647.137423154858	2	3	13	Mpg	149
5476674	1571.8153734620166	1679.638044338104	2	3	13	Mpg	149
5476675	1427.6823208470246	1545.2404130648515	2	3	13	Mpl	149
5476676	1420.5387084898273	1508.511931979979	2	3	13	Mpl	149
5476677	1579.2045636620921	1679.464427927526	2	3	13	Mpp1	149
5476678	1393.990662199034	1513.1783114649668	2	3	13	Mpp1	149
5476679	1253.5643696360057	1295.179489998242	2	3	13	Mpp3	149
5476680	1571.5792840116317	1660.6973110435238	2	3	13	Mpp3	149
5476681	1457.8839269182256	1560.3894932358035	2	3	13	Mpz	149
5476682	1436.249193389248	1515.204087434345	2	3	13	Mrgprd	149
5476683	1463.0951951819425	1640.1125530559707	2	3	13	Mrgpre	149
5476684	1442.6363254591997	1574.7496909573576	2	3	13	Mrgprf	149
5476685	1677.137904874571	1931.8598626435542	2	3	13	Mroh4	149
5476686	1363.1285848308362	1449.0948481973849	2	3	13	Mroh4	149
5476687	1643.0881362495354	2000.4540003538143	2	3	13	Mrpl19	149
5476688	1256.540985591444	1310.750673708385	2	3	13	Mrpl19	149
5476689	1200.0504723262075	1233.494067589232	2	3	13	Mrps27	149
5476690	1467.9983317993867	1653.3734540588896	2	3	13	Mrps27	149
5476691	1439.1508982851535	1537.7308374460724	2	3	13	Mrps27	149
5476692	1593.9838644804654	1811.0894613903918	2	3	13	Msh6	149
5476693	1332.2654681217255	1444.5237529785115	2	3	13	Msh6	149
5476694	1583.9831534520288	1693.3351409267577	2	3	13	Msh6	149
5476695	1616.7347335046384	1819.0896842332518	2	3	13	Msh6	149
5476696	1470.9787168529806	1602.8321219413588	2	3	13	Msh6	149
5476697	1397.9758177290785	1530.8296813776683	2	3	13	Msh6	149
5476698	1567.8631783683597	1779.1553629572697	2	3	13	Msl1	149
5476699	1341.358947590021	1454.1409159636623	2	3	13	Msl1	149
5476700	1592.3618436473023	1963.1622886533237	2	3	13	Msl1	149
5476701	1241.5139382209736	1245.3936355685528	2	3	13	Msl3	149
5476702	1571.526956624758	1669.156270052081	2	3	13	Msl3	149
5476703	1321.7265766544456	1417.5957655285367	2	3	13	Msn	149
5476704	1189.470759668556	1235.085189230569	2	3	13	Msn	149
5476705	1577.487538133786	1818.1187790410256	2	3	13	Msn	149
5476706	1388.4794500136056	1521.3517402420428	2	3	13	Msn	149
5476707	1532.7357392100996	1728.3637186314095	2	3	13	Msn	149
5476708	1275.7248660989503	1309.339705545666	2	3	13	Msn	149
5476709	1447.9826321776727	1518.3519767602447	2	3	13	Msn	149
5476710	1623.7395075638742	1889.122887915296	2	3	13	Msn	149
5476711	1210.971519666636	1292.838393299297	2	3	13	Msn	149
5476712	1557.2367006267402	1779.6166088943587	2	3	13	Msn	149
5476713	1377.4790909015874	1487.3498574974333	2	3	13	Msn	149
5476714	1416.2307776329758	1541.853006900192	2	3	13	Msn	149
5476715	1260.4736158034475	1374.5930835861416	2	3	13	Msn	149
5476716	1607.989103994772	1824.8693724126042	2	3	13	Msn	149
5476717	1247.4738691535804	1232.5854396324098	2	3	13	Msn	149
5476718	1462.2324473955618	1658.6095210832675	2	3	13	Msn	149
5476719	1457.4826903894284	1582.1054377154935	2	3	13	Msn	149
5476720	1595.2386910961197	1787.3672780782001	2	3	13	Msn	149
5476721	1596.2386134502835	1803.8681490447448	2	3	13	Msn	149
5476722	1239.2230126812283	1296.338776716771	2	3	13	Msn	149
5476723	1609.4889456132441	1861.1213014796715	2	3	13	Msn	149
5476724	1309.2261150861227	1386.0940181338872	2	3	13	Msn	149
5476725	1350.978015152465	1436.5969858385056	2	3	13	Msn	149
5476726	1566.2375200469442	1731.6141235529005	2	3	13	Msn	149
5476727	1241.72265803839	1366.8425376267755	2	3	13	Msn	149
5476728	1621.7397436845126	1838.3701654007027	2	3	13	Msn	149
5476729	1273.4743782192243	1363.0925606999172	2	3	13	Msn	149
5476730	1202.2214787987427	1227.0848437054124	2	3	13	Msn	149
5476731	1471.7328447843984	1677.1105905654545	2	3	13	Msn	149
5476732	1339.4775477634907	1415.3457726187785	2	3	13	Msn	149
5476733	1272.224182262526	1381.343510818885	2	3	13	Msn	149
5476734	1236.2228783308183	1290.0884020509511	2	3	13	Msn	149
5476735	1321.9766318905433	1412.3454965845765	2	3	13	Msn	149
5476736	1515.4931275072079	1739.8206776035122	2	3	13	Mss51	149
5476737	1402.3645560833334	1474.3572199302296	2	3	13	Mst1	149
5476738	1550.117068862832	1766.1650277571073	2	3	13	Mst1	149
5476739	1174.2835754982661	1203.5153659774992	2	3	13	Msto1	149
5476740	1219.8551209957839	1287.058314181919	2	3	13	Msto1	149
5476741	1226.785513330492	1310.7705161556235	2	3	13	Msto1	149
5476742	1476.2688707185023	1578.6330317184006	2	3	13	Msx3	149
5476743	1427.5466636593558	1517.0082645947587	2	3	13	Mta2	149
5476744	1251.789269905849	1283.5019901599803	2	3	13	Mta2	149
5476745	1473.2992281819347	1665.7627437658866	2	3	13	Mta2	149
5476746	1612.7074613329885	1942.86278790434	2	3	13	Mta2	149
5476747	1560.5522873039395	1697.7631361546976	2	3	13	Mta2	149
5476748	1561.9136048187172	1788.6226171896467	2	3	13	Mta2	149
5476749	1531.3015718589422	1729.7643910112288	2	3	13	Mta2	149
5476750	1246.5395667454136	1347.5040976714322	2	3	13	Mta2	149
5476751	1189.0368134039895	1224.7505478429541	2	3	13	Mta2	149
5476752	1447.2981101355638	1627.2616832907934	2	3	13	Mta2	149
5476753	1584.553116080758	1705.7632265209404	2	3	13	Mta2	149
5476754	1648.3748705167447	1873.5266119692149	2	3	13	Mta2	149
5476755	1239.2884899655262	1231.2503896314174	2	3	13	Mta2	149
5476756	1596.0541873647114	1801.2662257524353	2	3	13	Mta2	149
5476757	1230.2886221616395	1289.2523318298158	2	3	13	Mta2	149
5476758	1470.5013336873328	1609.4491505932356	2	3	13	Mtch2	149
5476759	1663.0264877089812	1986.4999696030739	2	3	13	Mtch2	149
5476760	1301.2431697912432	1391.190421695381	2	3	13	Mtch2	149
5476761	1580.00637339906	1688.452120355362	2	3	13	Mtch2	149
5476762	1444.427554631916	1535.9945124335263	2	3	13	Mtch2	149
5476763	1579.256545689191	1739.2042909921738	2	3	13	Mtch2	149
5476764	1555.755161851341	1648.2004579373834	2	3	13	Mtch2	149
5476765	1627.259661437638	2000.4653628658912	2	3	13	Mtch2	149
5476766	1519.4473643187391	1599.0928666463394	2	3	13	Mtdh	149
5476767	1602.2010153696388	1817.1009258193028	2	3	13	Mtdh	149
5476768	1566.9496441835768	1792.3500845840979	2	3	13	Mtdh	149
5476769	1551.4488897680171	1724.8475678325676	2	3	13	Mtdh	149
5476770	1636.202753365772	2008.3580785664267	2	3	13	Mtdh	149
5476771	1475.6958318266484	1645.8447509446908	2	3	13	Mtdh	149
5476772	1576.199829365435	1734.5978762641823	2	3	13	Mtdh	149
5476773	1516.6976239494177	1747.3484932744768	2	3	13	Mtdh	149
5476774	1499.4465877004066	1590.3425867083938	2	3	13	Mtdh	149
5476775	1515.4472236670442	1603.8430605812523	2	3	13	Mtdh	149
5476776	1249.146021761206	1251.4092803011324	2	3	13	Mtf2	149
5476777	1503.9134168557634	1718.9926608867843	2	3	13	Mtfr2	149
5476778	1601.6661829584646	1840.9966125756255	2	3	13	Mtfr2	149
5476779	1501.690927190484	1720.4807981259137	2	3	13	Mthfd2	149
5476780	1290.07642623015	1328.787115481002	2	3	13	Mthfd2	149
5476781	1413.9361401026663	1536.2223823682543	2	3	13	Mthfd2	149
5476782	1672.199745381009	1943.4907521310558	2	3	13	Mthfd2	149
5476783	1375.8185805783912	1466.778512277139	2	3	13	Mthfd2	149
5476784	1159.1730105817546	1222.7084378273407	2	3	13	Mthfd2	149
5476785	1314.7443563464178	1409.4582557784297	2	3	13	Mthfd2	149
5476786	1261.1783305790989	1365.4648281617772	2	3	13	Mthfd2	149
5476787	1458.1884229032642	1593.2249251402422	2	3	13	Mthfd2	149
5476788	1232.1768564475742	1337.713625762945	2	3	13	Mthfd2	149
5476789	1355.4329957055497	1426.4674102462309	2	3	13	Mthfd2	149
5476790	1288.81395016813	1363.773517166894	2	3	13	Mthfd2	149
5476791	1240.1773512562734	1369.4650892431541	2	3	13	Mthfd2	149
5476792	1480.1896728782156	1655.7278134867352	2	3	13	Mthfd2	149
5476793	1248.7219010248775	1289.7778257092643	2	3	13	Mthfd2l	149
5476794	1523.6854543804811	1744.2761288288032	2	3	13	Mthfr	149
5476795	1333.1196502525859	1418.0985530456173	2	3	13	Mtif2	149
5476796	1686.7484276798052	1972.64393339449	2	3	13	Mtif2	149
5476797	1430.2708951205468	1599.9807985465648	2	3	13	Mtif3	149
5476798	1334.923172556382	1446.5239087180626	2	3	13	Mtmr1	149
5476799	1230.2192584043607	1330.6315015806779	2	3	13	Mtmr2	149
5476800	1566.4451996833304	1790.4445035101678	2	3	13	Mtmr2	149
5476801	1396.938301695625	1535.1815859899157	2	3	13	Mtmr2	149
5476802	1359.000980318124	1432.770962916394	2	3	13	Mtmr2	149
5476803	1641.9477544187203	2015.2055272439657	2	3	13	Mtmr2	149
5476804	1563.680046585192	1696.7845906050732	2	3	13	Mtmr2	149
5476805	1197.5301751832005	1240.1906412377248	2	3	13	Mtmr2	149
5476806	1242.1987289644437	1331.52863159777	2	3	13	Mtmr2	149
5476807	1595.56367880773	1763.3230143555872	2	3	13	Mtmr2	149
5476808	1577.4459650610302	1737.4420340333295	2	3	13	Mtmr2	149
5476809	1610.9466500440599	1935.7016054995463	2	3	13	Mtmr2	149
5476810	1546.5459520297493	1634.211334962282	2	3	13	Mtmr2	149
5476811	1590.4462438244113	1810.1955512141647	2	3	13	Mtmr2	149
5476812	1549.245253676372	1772.51934711755	2	3	13	Mtmr3	149
5476813	1635.248071782787	1965.7788706701292	2	3	13	Mtmr3	149
5476814	1374.9890030993706	1466.7540254576156	2	3	13	Mtmr3	149
5476815	1407.5681391120825	1540.5188549395527	2	3	13	Mtor	149
5476816	1554.074755141854	1661.776473946683	2	3	13	Mtor	149
5476817	1557.3237749164045	1794.2834171449924	2	3	13	Mtor	149
5476818	1676.782676659352	1921.0759642812711	2	3	13	Mtrf1l	149
5476819	1615.5302226683898	1952.0772866513703	2	3	13	Mtrf1l	149
5476820	1537.435179828114	1771.0601572549049	2	3	13	Mtrr	149
5476821	1525.2779070195654	1734.1884443289373	2	3	13	Muc19	149
5476822	1498.3721409091393	1685.6692830367974	2	3	13	Muc19	149
5476823	1627.126372771017	2015.9999522241071	2	3	13	Muc20	149
5476824	1603.8749833747263	1801.2369041959987	2	3	13	Muc20	149
5476825	1578.3293319858406	1688.0085469967335	2	3	13	Muc4	149
5476826	1564.948040955629	1745.9498071013968	2	3	13	Muc4	149
5476827	1573.9237952482706	1794.1861685675908	2	3	13	Mum1l1	149
5476828	1340.2379211670225	1439.3764377580064	2	3	13	Mum1l1	149
5476829	1499.9030971931222	1581.7824352004166	2	3	13	Mut	149
5476830	1174.873657471408	1222.4274044579709	2	3	13	Mut	149
5476831	1390.886440258087	1531.4429382029666	2	3	13	Mut	149
5476832	1515.2856305581624	1637.6305710338374	2	3	13	Mvk	149
5476833	1273.2741251333052	1328.9496450143024	2	3	13	Mvk	149
5476834	1546.455716993434	1739.2181414048227	2	3	13	Mybbp1a	149
5476835	1217.1965158476733	1250.6927555896636	2	3	13	Mybbp1a	149
5476836	1255.48936523054	1370.2213334137766	2	3	13	Mybbp1a	149
5476837	1638.4593193378714	1783.2211219735937	2	3	13	Mybbp1a	149
5476838	1596.4575928596746	1770.4700998595229	2	3	13	Mybbp1a	149
5476839	1642.7085965997726	1864.97479261033	2	3	13	Mybbp1a	149
5476840	1238.2827932277896	1323.4346104201882	2	3	13	Mybl2	149
5476841	1575.9398542442916	1761.4630338924208	2	3	13	Mybl2	149
5476842	1597.7339999987314	1818.7447603916287	2	3	13	Myc	149
5476843	1234.3074631144152	1270.4836493703729	2	3	13	Myc	149
5476844	1654.3274163877925	2005.019393013958	2	3	13	Myc	149
5476845	1426.2175828895568	1587.1134266327351	2	3	13	Myc	149
5476846	1566.8268178970154	1669.137438802911	2	3	13	Myc	149
5476847	1641.576849635328	1907.5146726679593	2	3	13	Myc	149
5476848	1272.5592741738037	1343.9872284445598	2	3	13	Myc	149
5476849	1545.072278467621	1711.7551593734665	2	3	13	Myc	149
5476850	1402.8346939590656	1517.346552157894	2	3	13	Myc	149
5476851	1448.3953445557654	1597.7331389704766	2	3	13	Myc	149
5476852	1489.0695934334365	1678.753527387311	2	3	13	Myc	149
5476853	1443.8852180934457	1613.1147791959354	2	3	13	Myc	149
5476854	1573.0735860785082	1821.760487786933	2	3	13	Myc	149
5476855	1569.5181975165124	1759.5056353611549	2	3	13	Mycn	149
5476856	1244.4313516766658	1316.31298125011	2	3	13	Myg1	149
5476857	1652.4472449295504	1898.3407799057768	2	3	13	Myg1	149
5476858	1436.3004265581465	1554.2896229264243	2	3	13	Myg1	149
5476859	1460.1895793921508	1667.3296204291964	2	3	13	Myg1	149
5476860	1314.9341330689292	1404.8172272591662	2	3	13	Myg1	149
5476861	1569.2284505658417	1805.6735204307922	2	3	13	Myg1	149
5476862	1604.445480852126	1804.336364199448	2	3	13	Myg1	149
5476863	1240.499011021466	1287.3093872133495	2	3	13	Myg1	149
5476864	1553.6937096569238	1680.3305932876117	2	3	13	Myg1	149
5476865	1423.9668539288211	1579.2902949998195	2	3	13	Myg1	149
5476866	1574.4236295410524	1722.5855393633533	2	3	13	Myh6	149
5476867	1223.2396700553093	1247.1211353870283	2	3	13	Myo18a	149
5476868	1628.378576295958	1804.2110592755257	2	3	13	Myo18a	149
5476869	1356.8703262349231	1462.1960990745908	2	3	13	Myo18a	149
5476870	1225.9423594792927	1310.7662044344172	2	3	13	Myo18a	149
5476871	1531.39691014872	1742.7964912873908	2	3	13	Myo1a	149
5476872	1363.9365898161745	1464.011230495406	2	3	13	Myo1b	149
5476873	1654.945198011725	2008.536188177499	2	3	13	Myo1b	149
5476874	1219.1819403727834	1248.751164621731	2	3	13	Myo1b	149
5476875	1637.3318125227531	1955.7644719502412	2	3	13	Myo1b	149
5476876	1535.9426559326905	1641.5198857422845	2	3	13	Myo1b	149
5476877	1270.3294259616994	1324.543695089984	2	3	13	Myo1b	149
5476878	1333.6854769918796	1439.7600020639984	2	3	13	Myo1b	149
5476879	1722.198173611547	1986.7857266975705	2	3	13	Myo1b	149
5476880	1254.6826417427646	1366.756390449741	2	3	13	Myo1b	149
5476881	1593.9439958087057	1805.527206224655	2	3	13	Myo1b	149
5476882	1194.6811502652292	1211.9994538680053	2	3	13	Myo1b	149
5476883	1333.9359117612416	1377.0073550020181	2	3	13	Myo1b	149
5476884	1233.5325604362008	1294.3051688257024	2	3	13	Myo1b	149
5476885	1294.9344503515729	1350.505971664461	2	3	13	Myo1b	149
5476886	1255.9325243975638	1391.0074184995105	2	3	13	Myo1b	149
5476887	1553.1924074056142	1786.7761387342694	2	3	13	Myo1b	149
5476888	1347.9359752587343	1455.0107423656957	2	3	13	Myo1b	149
5476889	1599.8166679909555	1798.365123949644	2	3	13	Myo5b	149
5476890	1277.338822238421	1308.6414032163457	2	3	13	Myo9b	149
5476891	1573.1030561705945	1653.1585164218372	2	3	13	Myo9b	149
5476892	1427.5959669646572	1596.6556327787446	2	3	13	Myo9b	149
5476893	1245.587273493259	1300.3909774124563	2	3	13	Myo9b	149
5476894	1216.8358514770357	1312.6415560061291	2	3	13	Myo9b	149
5476895	1340.092525132804	1411.59628205162	2	3	13	Myoz3	149
5476896	1700.816553640216	1966.7553711394685	2	3	13	Mypop	149
5476897	1399.79923644482	1544.7367726743767	2	3	13	Mypop	149
5476898	1513.180919724095	1672.4100521020998	2	3	13	Mypop	149
5476899	1695.5215808608814	1972.6887893754704	2	3	13	Myrf	149
5476900	1319.146472557445	1350.0269082431546	2	3	13	Myrfl	149
5476901	1210.7367156226092	1259.5107694673652	2	3	13	N4bp2l1	149
5476902	1244.7383481561176	1268.511605600905	2	3	13	N4bp2l1	149
5476903	1349.8269117642433	1464.6937491567517	2	3	13	Naa11	149
5476904	1584.6402739251723	1738.3766721759341	2	3	13	Naa16	149
5476905	1538.305430289536	1710.5424232864261	2	3	13	Naa16	149
5476906	1446.2112745419108	1566.5262842080592	2	3	13	Naa25	149
5476907	1419.1169501764848	1529.7760449648986	2	3	13	Naaa	149
5476908	1483.8263436874274	1621.5229534031466	2	3	13	Nacc2	149
5476909	1300.6595727433607	1396.7389710136006	2	3	13	Nadk	149
5476910	1665.0846562562137	1970.1803917785876	2	3	13	Nadk	149
5476911	1548.5800643692323	1693.418960697274	2	3	13	Nadk	149
5476912	1458.57644303159	1587.4145504200342	2	3	13	Nadk	149
5476913	1211.3164945653352	1301.4026414015748	2	3	13	Nadk	149
5476914	1654.5842652143215	1913.4280595204882	2	3	13	Nadk	149
5476915	1620.5828403558098	1947.679438253322	2	3	13	Nadk	149
5476916	1493.0778242597612	1624.4160970380321	2	3	13	Nadk	149
5476917	1190.5656827030195	1237.4000078906274	2	3	13	Nadk	149
5476918	1276.3191400429118	1325.153662175017	2	3	13	Nadk	149
5476919	1245.5267250911072	1333.661953899297	2	3	13	Nadk	149
5476920	1324.0710302477414	1428.157921638112	2	3	13	Nadk	149
5476921	1207.5663390471889	1297.9025044890436	2	3	13	Nadk	149
5476922	1459.4112880004216	1607.737581208772	2	3	13	Nagpa	149
5476923	1584.0919833816447	1841.1468695528142	2	3	13	Nans	149
5476924	1196.0858650985053	1237.121466958748	2	3	13	Nans	149
5476925	1590.3222636293995	1684.4948432666577	2	3	13	Nans	149
5476926	1341.0888227987098	1407.1290458715252	2	3	13	Nans	149
5476927	1616.3423592541383	1901.8993484788296	2	3	13	Nans	149
5476928	1570.6980066550032	1719.403164772573	2	3	13	Nap1l5	149
5476929	1449.2771522202409	1524.6807207546117	2	3	13	Nap1l5	149
5476930	1289.2252862562368	1387.0635624946015	2	3	13	Nasp	149
5476931	1216.471669220465	1281.3108191235992	2	3	13	Nasp	149
5476932	1633.9936576557689	1991.8300393660656	2	3	13	Nasp	149
5476933	1605.4918655832694	1916.3278241119383	2	3	13	Nasp	149
5476934	1275.2241761120974	1328.3117341839377	2	3	13	Nasp	149
5476935	1695.745841917862	2001.0796611668093	2	3	13	Nasp	149
5476936	1452.582181888905	1625.2511031928498	2	3	13	Nat10	149
5476937	1312.6209364075082	1401.3270073269948	2	3	13	Nbeal2	149
5476938	1275.8755203457063	1375.7956737003035	2	3	13	Nbn	149
5476939	1332.877989591621	1416.0477016477398	2	3	13	Nbn	149
5476940	1551.566067238635	1752.936061153542	2	3	13	Ncald	149
5476941	1653.1968531671034	1997.1535422315353	2	3	13	Ncald	149
5476942	1329.6780419475733	1429.8776616525843	2	3	13	Ncald	149
5476943	1465.2673897661055	1636.7904136528634	2	3	13	Ncald	149
5476944	1241.702338977601	1346.9173437150325	2	3	13	Ncor2	149
5476945	1386.705071408337	1488.6731007601647	2	3	13	Ncor2	149
5476946	1505.4566384534833	1666.4296308753	2	3	13	Ncor2	149
5476947	1405.9552610416981	1523.9243487941644	2	3	13	Ncor2	149
5476948	1327.5805062372333	1441.2896732802574	2	3	13	Ncor2	149
5476949	1585.2526121828366	1817.3020180872193	2	3	13	Ncor2	149
5476950	1492.4569620873976	1601.927589959418	2	3	13	Ncor2	149
5476951	1461.4563630251869	1572.9263972264857	2	3	13	Ncor2	149
5476952	1282.9530569541705	1392.669136891567	2	3	13	Ncor2	149
5476953	1353.430266273266	1463.1669020925362	2	3	13	Ncor2	149
5476954	1559.4583652132396	1654.1798668510983	2	3	13	Ncor2	149
5476955	1542.7655235458044	1671.8420602547706	2	3	13	Ncor2	149
5476956	1696.009250039586	1997.723647022075	2	3	13	Ncstn	149
5476957	1571.5044632028648	1856.2189036463024	2	3	13	Ncstn	149
5476958	1603.8910930917143	1943.202318458842	2	3	13	Ndc1	149
5476959	1467.1378602023476	1641.943115085854	2	3	13	Ndc1	149
5476960	1534.8895707649967	1751.6965152401517	2	3	13	Ndc1	149
5476961	1532.38964587169	1695.69487049301	2	3	13	Ndc1	149
5476962	1609.3738251562013	1887.4572263994874	2	3	13	Ndp	149
5476963	1421.0525608463531	1499.1198477197047	2	3	13	Ndp	149
5476964	1377.801835070958	1513.6612935607318	2	3	13	Ndst1	149
5476965	1389.7163691487715	1521.3000815755593	2	3	13	Ndst1	149
5476966	1401.0971432790407	1544.1751711579798	2	3	13	Nebl	149
5476967	1569.3434663838834	1654.8841221247185	2	3	13	Necab1	149
5476968	1666.3221651788638	1923.7478891705132	2	3	13	Nedd9	149
5476969	1411.311713351106	1560.740294216922	2	3	13	Nedd9	149
5476970	1260.3325472723973	1385.3491413209288	2	3	13	Nedd9	149
5476971	1588.820258460267	1949.2493141176528	2	3	13	Nedd9	149
5476972	1343.2298295286164	1454.447246292913	2	3	13	Nek6	149
5476973	1235.7238732053652	1239.1876954159977	2	3	13	Nek6	149
5476974	1630.2451098291451	1886.2160872041686	2	3	13	Nek6	149
5476975	1597.984180822765	1786.5905360087193	2	3	13	Nek9	149
5476976	1216.2990269400416	1230.6811827846186	2	3	13	Nek9	149
5476977	1572.5649324853	1704.9509539297223	2	3	13	Nek9	149
5476978	1510.853783312512	1695.3304050842905	2	3	13	Nelfa	149
5476979	1517.0046643871822	1605.7390078826706	2	3	13	Nelfa	149
5476980	1564.2568209988267	1752.2461793412813	2	3	13	Nelfa	149
5476981	1372.7095760944055	1499.6742177409587	2	3	13	Nelfa	149
5476982	1601.412027928125	1782.4580255299709	2	3	13	Nelfcd	149
5476983	1349.4357200688885	1442.2168938468094	2	3	13	Nelfcd	149
5476984	1528.4104609614963	1687.9547395645022	2	3	13	Nelfcd	149
5476985	1608.4371250688655	1902.113366032203	2	3	13	Nelfcd	149
5476986	1538.1084036633915	1741.4022596382838	2	3	13	Nell1	149
5476987	1388.101148041004	1524.6462809591458	2	3	13	Nell1	149
5476988	1540.8189994066681	1622.5960701106683	2	3	13	Neo1	149
5476989	1600.9715703716693	1871.0591298563932	2	3	13	Net1	149
5476990	1248.453375000691	1374.0372013193944	2	3	13	Net1	149
5476991	1541.217940507824	1631.0481496452262	2	3	13	Net1	149
5476992	1483.465500960057	1702.3016794968464	2	3	13	Net1	149
5476993	1588.4704257352998	1710.5516896845559	2	3	13	Net1	149
5476994	1627.7224577802167	1768.054229558105	2	3	13	Net1	149
5476995	1682.2255948092911	1936.8118980597424	2	3	13	Net1	149
5476996	1500.4659061418242	1594.0465696056453	2	3	13	Net1	149
5476997	1247.4120608275914	1342.4127563860875	2	3	13	Net1	149
5476998	1526.2173561014351	1665.7998173761503	2	3	13	Net1	149
5476999	1516.4667340632584	1616.797567881737	2	3	13	Net1	149
5477000	1253.2035872260467	1372.7871189082407	2	3	13	Net1	149
5477001	1377.1424715020366	1467.1604130234252	2	3	13	Neu1	149
5477002	1515.5292409951962	1740.8020106047309	2	3	13	Nfatc3	149
5477003	1242.7662037127025	1268.534169169579	2	3	13	Nfatc3	149
5477004	1381.272578393016	1454.2910562796064	2	3	13	Nfatc3	149
5477005	1540.2800232861025	1692.0499438024372	2	3	13	Nfatc3	149
5477006	1553.8505649740448	1771.3250966799867	2	3	13	Nfatc3	149
5477007	1237.0160398583114	1284.7848590050892	2	3	13	Nfatc3	149
5477008	1514.9499449400676	1641.080295851581	2	3	13	Nfatc4	149
5477009	1439.3860508396476	1598.3659143894292	2	3	13	Nfatc4	149
5477010	1566.447372885858	1807.6265562437443	2	3	13	Nfe2l2	149
5477011	1314.682059898825	1355.355704934631	2	3	13	Nfe2l2	149
5477012	1610.950441788254	1946.633171701325	2	3	13	Nfe2l2	149
5477013	1480.1920055634823	1634.3685026834878	2	3	13	Nfe2l2	149
5477014	1451.6898866102526	1521.363085011549	2	3	13	Nfe2l2	149
5477015	1362.4352650767792	1489.6120694292945	2	3	13	Nfe2l2	149
5477016	1549.6954742216926	1636.6181802994993	2	3	13	Nfe2l2	149
5477017	1437.189635440312	1596.3668883178102	2	3	13	Nfe2l2	149
5477018	1485.4427112420499	1704.6219575497512	2	3	13	Nfe2l2	149
5477019	1566.6967872985194	1711.6217920793802	2	3	13	Nfe2l2	149
5477020	1716.4952293610113	1969.0078137644775	2	3	13	Nfe2l2	149
5477021	1470.4413781926187	1610.6173912431284	2	3	13	Nfe2l2	149
5477022	1471.8101422705834	1581.9908661767586	2	3	13	Nfe2l2	149
5477023	1475.441952121465	1662.6199379625957	2	3	13	Nfe2l2	149
5477024	1475.422742944432	1629.6595699099464	2	3	13	Nfe2l2	149
5477025	1575.2097471097393	1741.404190850977	2	3	13	Nfic	149
5477026	1319.3428616191532	1424.9940384338756	2	3	13	Nfic	149
5477027	1245.0904565712794	1267.9863626588851	2	3	13	Nfic	149
5477028	1648.3549717758922	1888.5174146180543	2	3	13	Nfic	149
5477029	1429.5382142182486	1597.730754774023	2	3	13	Nfic	149
5477030	1569.4833509426073	1682.038101451568	2	3	13	Nfkbia	149
5477031	1401.8590390545535	1526.880324793274	2	3	13	Nfkbia	149
5477032	1583.4837432297527	1754.0407470174964	2	3	13	Nfkbia	149
5477033	1629.2657591124764	1953.3547654136557	2	3	13	Nfkbia	149
5477034	1666.9864447332134	1975.2989439325775	2	3	13	Nfkbia	149
5477035	1654.9861285635889	1899.7961711478697	2	3	13	Nfkbia	149
5477036	1484.585252313147	1615.6416018714842	2	3	13	Nfkbie	149
5477037	1350.2470137750315	1456.3051376590602	2	3	13	Nfkbie	149
5477038	1449.8833671672287	1618.8828383341774	2	3	13	Ngfr	149
5477039	1676.8940468586923	1895.8973379057388	2	3	13	Ngfr	149
5477040	1543.8877702202608	1741.6392464488717	2	3	13	Ngfr	149
5477041	1562.167991857899	1630.6074169871167	2	3	13	Nhlrc2	149
5477042	1160.4027411785767	1206.339732092311	2	3	13	Nhlrc2	149
5477043	1335.8275421029173	1408.104345323182	2	3	13	Nhlrc2	149
5477044	1463.663998466157	1665.1086096065728	2	3	13	Nhlrc2	149
5477045	1569.668230929907	1659.6085885816215	2	3	13	Nhlrc2	149
5477046	1439.4131484047653	1598.3559012573617	2	3	13	Nhlrc2	149
5477047	1417.6624702985403	1495.3517500233565	2	3	13	Nhlrc2	149
5477048	1464.4141680055066	1584.8554110934983	2	3	13	Nhlrc2	149
5477049	1470.1354638943867	1680.0112938502632	2	3	13	Nin	149
5477050	1580.3886885870893	1734.7635901024205	2	3	13	Nin	149
5477051	1659.8902934367952	1918.0198075232415	2	3	13	Nin	149
5477052	1610.139307603069	1797.7657409169008	2	3	13	Nin	149
5477053	1592.6389899974477	1751.7641975789434	2	3	13	Nin	149
5477054	1686.1021750559528	1932.9191515899802	2	3	13	Nin	149
5477055	1587.1161957768227	1748.4330312581849	2	3	13	Nin	149
5477056	1599.0404656272794	1829.5814500151832	2	3	13	Nipsnap1	149
5477057	1480.6166410694223	1572.2018472694158	2	3	13	Nkain1	149
5477058	1720.4147669642025	1986.8452216150417	2	3	13	Nkain1	149
5477059	1290.1095676944617	1377.6958742717256	2	3	13	Nkain1	149
5477060	1554.0937672471516	1735.012217497263	2	3	13	Nkain1	149
5477061	1354.8620379877345	1464.4486057094591	2	3	13	Nkain1	149
5477062	1555.4792135543187	1643.2816313925496	2	3	13	Nkain1	149
5477063	1462.3660469626857	1580.2021767960146	2	3	13	Nkain1	149
5477064	1560.619853796309	1731.7069836950193	2	3	13	Nkain1	149
5477065	1581.1628073914849	1730.7077446950902	2	3	13	Nkapl	149
5477066	1495.1578049356272	1654.2037485932858	2	3	13	Nkapl	149
5477067	1583.372800193735	1786.813464025476	2	3	13	Nktr	149
5477068	1546.6211020679111	1694.0583553473184	2	3	13	Nktr	149
5477069	1542.4730103787788	1724.1602417465012	2	3	13	Nktr	149
5477070	1331.5476492197206	1422.6266750764541	2	3	13	Nkx2-9	149
5477071	1590.0733698571676	1764.0061557707693	2	3	13	Nkx2-9	149
5477072	1448.9364840631188	1612.1634542009517	2	3	13	Nkx2-9	149
5477073	1551.2338664367242	1787.9242941956454	2	3	13	Nkx2-9	149
5477074	1595.6339630395707	1804.4793059029728	2	3	13	Nkx2-9	149
5477075	1684.7319475978604	1954.7997558651946	2	3	13	Nln	149
5477076	1612.7291482118892	1924.29884208801	2	3	13	Nln	149
5477077	1230.212832836657	1324.2774720634457	2	3	13	Nln	149
5477078	1653.4808856196828	1991.5512567090145	2	3	13	Nln	149
5477079	1580.7272713815232	1714.5410527332676	2	3	13	Nln	149
5477080	1648.4441130071325	1914.4685808793402	2	3	13	Nln	149
5477081	1693.6428806934425	1960.8865157231644	2	3	13	Nlrc4	149
5477082	1621.290153890727	1859.2422847106952	2	3	13	Nlrc4	149
5477083	1568.2793714313357	1678.544341252573	2	3	13	Nlrp12	149
5477084	1452.8524286720708	1576.3044606585026	2	3	13	Nlrp12	149
5477085	1515.5638027905445	1734.8280226981092	2	3	13	Nlrp4b	149
5477086	1587.8174068841463	1846.8341563303668	2	3	13	Nlrp4b	149
5477087	1552.8065876592218	1765.175555275782	2	3	13	Nmnat3	149
5477088	1439.2767378564495	1575.9041113343342	2	3	13	Nmrk2	149
5477089	1592.2806533774174	1834.3793873722605	2	3	13	Nnt	149
5477090	1309.3031201443282	1355.7901831396168	2	3	13	Nnt	149
5477091	1495.559466835587	1721.303611431693	2	3	13	Nnt	149
5477092	1625.063968922742	1897.5601378896613	2	3	13	Nnt	149
5477093	1386.9185809712417	1466.0119782486775	2	3	13	Nobox	149
5477094	1257.6626541260953	1347.0069047901704	2	3	13	Nobox	149
5477095	1640.6288982840645	1920.2925619837151	2	3	13	Noc2l	149
5477096	1393.8953986794593	1471.2213308956518	2	3	13	Noc2l	149
5477097	1240.6126705763381	1263.5610880292704	2	3	13	Noc2l	149
5477098	1603.1275438876587	1852.2892610192912	2	3	13	Noc2l	149
5477099	1611.1276580974925	1898.7914386980208	2	3	13	Noc2l	149
5477100	1356.118154798436	1474.270770757829	2	3	13	Noc2l	149
5477101	1457.1168728181535	1562.3303138134586	2	3	13	Noc2l	149
5477102	1371.1188898741323	1464.2703899135427	2	3	13	Noc2l	149
5477103	1238.706094914097	1291.98833056906	2	3	13	Noc3l	149
5477104	1627.7138831605348	1884.0116403734714	2	3	13	Noc3l	149
5477105	1612.6025179453027	1946.02350277822	2	3	13	Noc3l	149
5477106	1232.9564029995067	1235.4863891524665	2	3	13	Noc3l	149
5477107	1255.7057756608522	1391.741827459516	2	3	13	Noc3l	149
5477108	1617.9630032558464	1946.7636637650767	2	3	13	Noc3l	149
5477109	1371.9687274116131	1480.732014678366	2	3	13	Nod1	149
5477110	1221.0121522074844	1318.271238146593	2	3	13	Nodal	149
5477111	1414.0226605586388	1560.9528058566766	2	3	13	Nodal	149
5477112	1243.0327830014544	1343.3257862655432	2	3	13	Nodal	149
5477113	1663.6129115757253	1913.0959773196346	2	3	13	Nol11	149
5477114	1356.599974141763	1449.8241134830378	2	3	13	Nol11	149
5477115	1554.8585787099082	1639.8332518613875	2	3	13	Nol11	149
5477116	1449.8540423248976	1535.8282593995705	2	3	13	Nol11	149
5477117	1187.342733387221	1242.8142678374743	2	3	13	Nol11	149
5477118	1331.5988584762963	1439.0735601373285	2	3	13	Nol11	149
5477119	1615.3607756051708	1885.3446089042573	2	3	13	Nol11	149
5477120	1454.1040478877878	1614.831875674759	2	3	13	Nol11	149
5477121	1671.3631216967588	1976.3488951562817	2	3	13	Nol11	149
5477122	1431.6032492911847	1513.8272106704185	2	3	13	Nol11	149
5477123	1371.3028842950716	1456.172758075706	2	3	13	Nol11	149
5477124	1336.5991505454213	1411.5723092970095	2	3	13	Nol11	149
5477125	1411.6373505043173	1518.5080954958457	2	3	13	Nol11	149
5477126	1347.8496343975494	1422.572838342538	2	3	13	Nol11	149
5477127	1452.37076116413	1614.9263710907235	2	3	13	Nolc1	149
5477128	1252.1110886567851	1375.9166609330903	2	3	13	Nolc1	149
5477129	1390.617549772313	1478.9206437283801	2	3	13	Nolc1	149
5477130	1572.8015226745295	1746.318758176821	2	3	13	Nolc1	149
5477131	1499.1227441898536	1595.925361486071	2	3	13	Nolc1	149
5477132	1232.8598369597485	1272.6622093373999	2	3	13	Nolc1	149
5477133	1369.1166693452546	1497.9215593315062	2	3	13	Nolc1	149
5477134	1419.618977143065	1519.6723259444677	2	3	13	Nolc1	149
5477135	1349.1156622751316	1463.92014495419	2	3	13	Nolc1	149
5477136	1581.043000341875	1731.4281072177832	2	3	13	Nosip	149
5477137	1272.3384939130337	1292.0389102794102	2	3	13	Nova1	149
5477138	1527.8435320164947	1725.5956270169902	2	3	13	Npas2	149
5477139	1553.1364279991212	1767.3244678173535	2	3	13	Npas3	149
5477140	1248.8772184090874	1302.9876233078603	2	3	13	Npas3	149
5477141	1496.1775274931267	1682.2471839311736	2	3	13	Npc1	149
5477142	1473.1764987011913	1633.2444272740925	2	3	13	Npc1	149
5477143	1432.1867696815043	1600.952771682034	2	3	13	Npc1	149
5477144	1470.2041038264233	1566.399014934688	2	3	13	Npc1	149
5477145	1224.2858011190683	1269.424414183243	2	3	13	Nphp1	149
5477146	1711.052968605766	1973.9509705527948	2	3	13	Nphp1	149
5477147	1619.3519105112916	1941.8904181088076	2	3	13	Nphp1	149
5477148	1611.0182031652473	1876.2214495106984	2	3	13	Nphp1	149
5477149	1191.8986702105656	1259.905218698803	2	3	13	Nphp1	149
5477150	1398.5365111225278	1493.4910377774643	2	3	13	Nphp4	149
5477151	1325.501107763633	1418.245990101814	2	3	13	Nphp4	149
5477152	1562.2903876862197	1737.7537166736029	2	3	13	Nphp4	149
5477153	1571.4537363895006	1759.4942719220653	2	3	13	Nphs2	149
5477154	1391.6455974338141	1501.1560470157203	2	3	13	Nprl3	149
5477155	1268.3923287748885	1333.898053620232	2	3	13	Nprl3	149
5477156	1255.710470393543	1367.3515490726202	2	3	13	Npsr1	149
5477157	1566.6212353697483	1756.2935991088111	2	3	13	Nptxr	149
5477158	1563.3642436964308	1733.706232441022	2	3	13	Nptxr	149
5477159	1375.6176876048946	1451.7581817917107	2	3	13	Nr1h2	149
5477160	1266.2307724023065	1337.6430383289148	2	3	13	Nr1h2	149
5477161	1624.999454782585	1924.4193541112224	2	3	13	Nr1h2	149
5477162	1697.253040759999	1989.4221590182515	2	3	13	Nr1h2	149
5477163	1177.7262258710014	1214.1375433592618	2	3	13	Nr1h2	149
5477164	1586.6330340924812	1821.7779197492184	2	3	13	Nr1h2	149
5477165	1680.622960283336	1967.5048154389128	2	3	13	Nr1i2	149
5477166	1264.1297086775087	1295.4348797978673	2	3	13	Nr5a1	149
5477167	1610.5054682073217	1789.4125746597008	2	3	13	Nras	149
5477168	1431.3119759453302	1535.1128145699524	2	3	13	Nrbf2	149
5477169	1255.2668228970606	1336.6001527829176	2	3	13	Nrbf2	149
5477170	1590.6181434745158	1780.16059000736	2	3	13	Nrbp1	149
5477171	1268.605899666388	1293.6383013133488	2	3	13	Nrbp1	149
5477172	1434.8622929082921	1523.148873792271	2	3	13	Nrbp1	149
5477173	1179.6023139468634	1213.8845158755535	2	3	13	Nrbp1	149
5477174	1265.2605891607143	1329.6995807238025	2	3	13	Nrbp1	149
5477175	1293.6067587051748	1355.3910752581935	2	3	13	Nrbp1	149
5477176	1218.353647241771	1312.1389360992305	2	3	13	Nrbp1	149
5477177	1180.8522526657816	1246.6359505564178	2	3	13	Nrbp1	149
5477178	1441.7266682953243	1611.398817840227	2	3	13	Nrros	149
5477179	1455.9498067229356	1631.6826384335302	2	3	13	Nsun4	149
5477180	1241.6891791403577	1376.9191396879005	2	3	13	Nsun4	149
5477181	1393.4467373967075	1535.6775811951907	2	3	13	Nsun4	149
5477182	1486.7013072536288	1675.9349676160673	2	3	13	Nsun4	149
5477183	1540.421680859559	1708.930054629703	2	3	13	Nt5e	149
5477184	1393.8078919090465	1465.5783506449275	2	3	13	Nt5e	149
5477185	1621.5694897081141	1859.8431649422635	2	3	13	Nt5e	149
5477186	1305.2499580990604	1377.5399841808053	2	3	13	Nuak2	149
5477187	1254.3414700057024	1381.593761626822	2	3	13	Nub1	149
5477188	1655.360434676606	1921.614726459018	2	3	13	Nub1	149
5477189	1188.8645934908784	1259.5199295853554	2	3	13	Nub1	149
5477190	1561.6054099955961	1647.6036375371652	2	3	13	Nub1	149
5477191	1578.8566405548677	1774.6088802264494	2	3	13	Nub1	149
5477192	1657.1107418056067	1980.6171852859918	2	3	13	Nub1	149
5477193	1204.3388472233908	1250.5884840431563	2	3	13	Nub1	149
5477194	1227.4233988420137	1263.9834072048868	2	3	13	Nub1	149
5477195	1191.338289964433	1246.5883607040287	2	3	13	Nub1	149
5477196	1233.3887019337694	1215.8100995644463	2	3	13	Nubp1	149
5477197	1548.6542578410852	1637.8260137279199	2	3	13	Nubp1	149
5477198	1365.3954778504853	1439.8187458377947	2	3	13	Nubp1	149
5477199	1441.6712756243426	1516.5639748776048	2	3	13	Nubp1	149
5477200	1192.8870757829059	1228.060831800464	2	3	13	Nubp1	149
5477201	1628.4087959508465	1853.0845831858283	2	3	13	Nubp1	149
5477202	1211.1555119513318	1273.6284858388756	2	3	13	Nudt15	149
5477203	1322.490506588594	1405.9694415751244	2	3	13	Nudt16	149
5477204	1560.2363613475366	1792.2006756579885	2	3	13	Nudt16	149
5477205	1637.033540055717	1833.250657700733	2	3	13	Nup153	149
5477206	1275.2732585110887	1389.234691104174	2	3	13	Nup153	149
5477207	1591.032462712042	1716.4966373074499	2	3	13	Nup153	149
5477208	1386.5266807534385	1456.4873190086012	2	3	13	Nup153	149
5477209	1615.7160196468258	1951.0188565268388	2	3	13	Nup153	149
5477210	1502.7800191070419	1590.4921586937687	2	3	13	Nup153	149
5477211	1675.7846051742013	1889.5026469314785	2	3	13	Nup153	149
5477212	1514.7800409601127	1690.2454880756443	2	3	13	Nup153	149
5477213	1288.7738572032517	1347.7333673656365	2	3	13	Nup153	149
5477214	1599.032727106905	1714.2465958563505	2	3	13	Nup153	149
5477215	1378.425916674252	1495.2156228635436	2	3	13	Nup160	149
5477216	1507.9303728385075	1614.4700551028857	2	3	13	Nup160	149
5477217	1528.1809579111732	1713.223608235097	2	3	13	Nup160	149
5477218	1415.7522585985098	1565.2969974107766	2	3	13	Nup160	149
5477219	1481.4294553370514	1589.719126941046	2	3	13	Nup160	149
5477220	1446.9266761256558	1624.515423672752	2	3	13	Nup188	149
5477221	1260.4847405590563	1386.0441892896022	2	3	13	Nup188	149
5477222	1578.4313980120187	1812.0211718628389	2	3	13	Nup188	149
5477223	1194.991181162486	1261.9563939904929	2	3	13	Nup188	149
5477224	1558.494992567031	1766.7270396809145	2	3	13	Nup188	149
5477225	1308.171584885914	1382.757940376533	2	3	13	Nup188	149
5477226	1231.4188152494078	1270.2544932549988	2	3	13	Nup188	149
5477227	1614.4948105597705	1869.0891596414283	2	3	13	Nup188	149
5477228	1558.9305751279444	1735.0187249222581	2	3	13	Nup188	149
5477229	1267.4851982020746	1339.3757142059133	2	3	13	Nup188	149
5477230	1316.671927473556	1413.0088950693603	2	3	13	Nup188	149
5477231	1275.6704783142063	1364.0074099334745	2	3	13	Nup188	149
5477232	1533.4298099464784	1758.2695488953623	2	3	13	Nup188	149
5477233	1308.921553811614	1363.0072952445933	2	3	13	Nup188	149
5477234	1322.4219926209103	1363.2572793033291	2	3	13	Nup188	149
5477235	1451.4267821924636	1609.0149129250995	2	3	13	Nup188	149
5477236	1298.1712923016703	1397.2584387562965	2	3	13	Nup188	149
5477237	1370.2224285639477	1477.0094955211387	2	3	13	Nup88	149
5477238	1583.2305813948724	1761.2684902829255	2	3	13	Nup88	149
5477239	1341.4712519426748	1412.5073860450896	2	3	13	Nup88	149
5477240	1588.4810214704853	1842.271230968889	2	3	13	Nup88	149
5477241	1675.2344487506607	1992.0260581387463	2	3	13	Nup88	149
5477242	1623.2325530120213	1951.7748535671776	2	3	13	Nup88	149
5477243	1404.2236454868735	1494.259979100055	2	3	13	Nup88	149
5477244	1667.7340385421626	1942.0243776458815	2	3	13	Nup88	149
5477245	1519.3652264004902	1635.2217716199984	2	3	13	Nupl1	149
5477246	1287.6940177295328	1350.9484541039806	2	3	13	Nupl1	149
5477247	1568.7014576199003	1711.7085821327464	2	3	13	Nupl1	149
5477248	1425.0293554431764	1576.5535739027152	2	3	13	Nupl1	149
5477249	1373.833644309974	1491.7618920147725	2	3	13	Nus1	149
5477250	1493.83987112182	1718.7758255448061	2	3	13	Nus1	149
5477251	1604.59558982212	1938.039252394919	2	3	13	Nus1	149
5477252	1453.7201912521673	1563.267697644407	2	3	13	Nutm1	149
5477253	1456.8997827864835	1620.8121558532011	2	3	13	Nxf1	149
5477254	1191.139004834594	1227.0449717056817	2	3	13	Nxf1	149
5477255	1538.653261964574	1623.562389909887	2	3	13	Nxf1	149
5477256	1625.1566896037093	1811.5705442585663	2	3	13	Nxf1	149
5477257	1395.486696599742	1530.085982055344	2	3	13	Nxf1	149
5477258	1522.8255444930908	1755.022262622769	2	3	13	Nxpe2	149
5477259	1564.160376769688	1771.7902136501666	2	3	13	Nxpe2	149
5477260	1605.86776330892	1954.2731454867962	2	3	13	Nxpe3	149
5477261	1304.6075462318345	1375.7529233323912	2	3	13	Nxpe3	149
5477262	1466.5030235509232	1569.156089412071	2	3	13	Nxpe3	149
5477263	1611.0172084842743	1821.645809715382	2	3	13	Oas1b	149
5477264	1432.5124065196312	1607.139047261359	2	3	13	Oas1b	149
5477265	1585.0012418771307	1793.6718394203074	2	3	13	Oaz2	149
5477266	1241.23825512657	1302.4004245118795	2	3	13	Oaz2	149
5477267	1377.2919459807915	1462.6314990836308	2	3	13	Oaz2	149
5477268	1277.989615469609	1359.652904585509	2	3	13	Oaz2	149
5477269	1625.7523414976085	2013.1811172077141	2	3	13	Oaz2	149
5477270	1562.0005591036193	1692.6675720379671	2	3	13	Oaz2	149
5477271	1161.985209860443	1202.8960507020345	2	3	13	Oaz2	149
5477272	1210.237051916431	1268.6489253641528	2	3	13	Oaz2	149
5477273	1522.9991731663752	1603.9137724520385	2	3	13	Oaz2	149
5477274	1618.1157649917932	1940.7346856679333	2	3	13	Oaz2	149
5477275	1569.2505614056843	1805.67230560553	2	3	13	Oaz2	149
5477276	1340.9920514951373	1431.1560650908964	2	3	13	Oaz2	149
5477277	1617.6631339523758	1796.38555229019	2	3	13	Ogfr	149
5477278	1450.0168787215864	1543.9529030658534	2	3	13	Ogfr	149
5477279	1203.6465539964843	1228.6099565865557	2	3	13	Ogfr	149
5477280	1573.7382566504368	1702.694799585506	2	3	13	Ogfr	149
5477281	1400.9045186234066	1471.6209642060605	2	3	13	Ogfr	149
5477282	1580.1614488476664	1820.6365167286672	2	3	13	Ogfr	149
5477283	1201.8964147613246	1251.8609617902955	2	3	13	Ogfr	149
5477284	1442.1559181137459	1632.8780460643122	2	3	13	Ogfr	149
5477285	1494.4080689393743	1683.1303505752137	2	3	13	Ogfr	149
5477286	1435.9057848473333	1575.8755733781481	2	3	13	Ogfr	149
5477287	1430.3975004868155	1543.68784441976	2	3	13	Ogfr	149
5477288	1381.3667055761252	1464.3337238933063	2	3	13	Ogfrl1	149
5477289	1247.8864223668106	1374.302183052354	2	3	13	Ogfrl1	149
5477290	1172.1071206745805	1222.5728420967753	2	3	13	Ogfrl1	149
5477291	1206.6086946593446	1244.3238119585208	2	3	13	Ogfrl1	149
5477292	1343.6149765476544	1411.5813413798849	2	3	13	Ogfrl1	149
5477293	1322.1139872277195	1388.5803107493862	2	3	13	Ogfrl1	149
5477294	1284.3908159973528	1381.2603847496632	2	3	13	Ogfrl1	149
5477295	1371.061528332607	1446.596998973937	2	3	13	Ogfrl1	149
5477296	1281.8621474627444	1357.328912014178	2	3	13	Ogfrl1	149
5477297	1246.8605671006208	1370.329508103062	2	3	13	Ogfrl1	149
5477298	1645.5615123917248	1897.8129994075978	2	3	13	Ogg1	149
5477299	1235.537807244038	1300.2795220248745	2	3	13	Ogg1	149
5477300	1645.0615314887166	1970.8171286279976	2	3	13	Ogg1	149
5477301	1603.3090884984629	1861.5609901319958	2	3	13	Ogg1	149
5477302	1555.2798545185215	1632.5343463059305	2	3	13	Olfr558	149
5477303	1448.2140500202051	1643.0735439997952	2	3	13	Olfr558	149
5477304	1454.7171655611921	1554.6105575929182	2	3	13	Olfr976	149
5477305	1402.1933799300389	1492.2386230596633	2	3	13	Onecut3	149
5477306	1672.3475956147972	1944.9297227850009	2	3	13	Onecut3	149
5477307	1608.534898047298	1884.9147586833267	2	3	13	Onecut3	149
5477308	1571.09612415437	1796.7399389303553	2	3	13	Opcml	149
5477309	1518.091207025369	1748.5035128972902	2	3	13	Orc3	149
5477310	1316.0697170677988	1424.185283394762	2	3	13	Osbp2	149
5477311	1609.5809408319803	1869.963125038507	2	3	13	Osbp2	149
5477312	1359.3501408814689	1465.6820581344673	2	3	13	Osbpl2	149
5477313	1585.861172052774	1676.9399454541738	2	3	13	Osbpl2	149
5477314	1181.8410089227452	1216.9222823612322	2	3	13	Osbpl2	149
5477315	1248.877198635761	1324.352704582609	2	3	13	Osbpl8	149
5477316	1505.8346165021433	1735.9133547727088	2	3	13	Osbpl8	149
5477317	1296.9796993131513	1393.292632148568	2	3	13	Osmr	149
5477318	1330.5276305835268	1429.8803367145224	2	3	13	Otof	149
5477319	1380.2792419893792	1466.6318853309633	2	3	13	Otof	149
5477320	1410.3807576069212	1532.3350448723206	2	3	13	Otop1	149
5477321	1221.819094940125	1322.624021772856	2	3	13	Otop1	149
5477322	1240.8458429175835	1264.8398273986656	2	3	13	Otud7b	149
5477323	1523.9221083008183	1707.5011245179523	2	3	13	Otud7b	149
5477324	1566.4243851286478	1773.7541204689442	2	3	13	Otud7b	149
5477325	1610.442179898941	1884.0785803789993	2	3	13	Oxa1l	149
5477326	1569.8867661852757	1755.1709378652852	2	3	13	Oxa1l	149
5477327	1512.216806576275	1721.8346250953339	2	3	13	Oxa1l	149
5477328	1581.018121556109	1701.8619549873442	2	3	13	Oxsm	149
5477329	1676.3474246572357	1945.1646280394252	2	3	13	Oxsm	149
5477330	1187.1355809748418	1236.9175170648512	2	3	13	Oxsm	149
5477331	1549.0169344715544	1662.8608397113771	2	3	13	Oxsm	149
5477332	1602.899344414773	1873.5917685835	2	3	13	P2ry12	149
5477333	1581.048839617633	1794.6592252161809	2	3	13	Pacsin3	149
5477334	1212.2917499026937	1298.8957968609427	2	3	13	Pacsin3	149
5477335	1370.456577292846	1492.338534309111	2	3	13	Pacsin3	149
5477336	1378.7899903493055	1462.0045583488752	2	3	13	Pacsin3	149
5477337	1529.75192651703	1763.8118910587416	2	3	13	Padi4	149
5477338	1577.8788251061935	1855.1297918297448	2	3	13	Pafah1b2	149
5477339	1574.6293628853546	1707.3736739140538	2	3	13	Pafah1b2	149
5477340	1482.3922902307368	1651.4354654897156	2	3	13	Pak1	149
5477341	1252.6319045298192	1304.919511077719	2	3	13	Pak1	149
5477342	1697.902019810423	1968.450050281729	2	3	13	Pak1	149
5477343	1329.3853827348476	1409.6743300779444	2	3	13	Pak1	149
5477344	1551.1453787483933	1788.1917460475083	2	3	13	Pak1	149
5477345	1590.397153377625	1851.9446860093726	2	3	13	Pak1	149
5477346	1449.135169412497	1524.544860002549	2	3	13	Pak1	149
5477347	1616.6493199593504	1924.8692638157538	2	3	13	Pak1ip1	149
5477348	1193.8816695276887	1252.8353542581872	2	3	13	Pak1ip1	149
5477349	1436.6418848912458	1619.6039135624355	2	3	13	Pak1ip1	149
5477350	1246.1340665645166	1278.8368020832315	2	3	13	Pak1ip1	149
5477351	1419.1414383905953	1517.8489650864587	2	3	13	Pak1ip1	149
5477352	1379.7096198527408	1458.6514939317215	2	3	13	Pak1ip1	149
5477353	1655.9008609744815	2013.623684195945	2	3	13	Pak1ip1	149
5477354	1316.6371221322293	1364.5911939115413	2	3	13	Pak1ip1	149
5477355	1664.1518025852479	1873.6169999765516	2	3	13	Pak1ip1	149
5477356	1350.6385501895104	1416.5938237987903	2	3	13	Pak1ip1	149
5477357	1252.6343988849267	1274.336612323349	2	3	13	Pak1ip1	149
5477358	1440.6421365453334	1603.603154565295	2	3	13	Pak1ip1	149
5477359	1332.7070420397997	1428.9833344469428	2	3	13	Pak1ip1	149
5477360	1639.3600392826777	1973.8741025826241	2	3	13	Pak3	149
5477361	1559.9371358871	1719.742078485875	2	3	13	Pan3	149
5477362	1692.2926175172909	1981.441447484532	2	3	13	Pan3	149
5477363	1568.5377397539621	1698.5084865585331	2	3	13	Pan3	149
5477364	1453.3200707784792	1611.518467175232	2	3	13	Panx2	149
5477365	1236.8632958108394	1278.94952637454	2	3	13	Panx2	149
5477366	1567.2968512783675	1755.832981404393	2	3	13	Panx2	149
5477367	1493.709004389177	1608.4198713626722	2	3	13	Panx2	149
5477368	1573.313800621423	1725.5530854655783	2	3	13	Papd7	149
5477369	1522.3123392255318	1746.303912896291	2	3	13	Papd7	149
5477370	1579.064256483081	1799.0552695456774	2	3	13	Papd7	149
5477371	1575.091051634412	1770.482617862852	2	3	13	Pappa	149
5477372	1662.3486158757885	1908.1523918517441	2	3	13	Parp8	149
5477373	1222.243717881788	1263.581303024034	2	3	13	Parp8	149
5477374	1394.5334479090131	1518.522881846071	2	3	13	Parp9	149
5477375	1584.7540973625078	1694.2930194387195	2	3	13	Parpbp	149
5477376	1664.255749148684	1928.8047251412086	2	3	13	Parpbp	149
5477377	1479.8639783071067	1611.045103780686	2	3	13	Pask	149
5477378	1224.3497096592728	1309.7816268817787	2	3	13	Pask	149
5477379	1542.1173091360693	1655.2969636982427	2	3	13	Pask	149
5477380	1450.6120917945027	1529.0412103693707	2	3	13	Pask	149
5477381	1233.8501771416952	1311.031628970264	2	3	13	Pask	149
5477382	1555.356273719486	1772.1087415809695	2	3	13	Patl1	149
5477383	1458.1474223550174	1540.9857267471332	2	3	13	Pax1	149
5477384	1238.7959521611551	1327.9343085936769	2	3	13	Pax1	149
5477385	1615.6619683685892	1860.8331064847637	2	3	13	Pax1	149
5477386	1256.4842806525028	1366.593067070439	2	3	13	Pax9	149
5477387	1511.3728893421608	1699.2778821410388	2	3	13	Paxbp1	149
5477388	1445.6218760608447	1529.7733742315634	2	3	13	Paxbp1	149
5477389	1647.4193837703435	1971.7475567935642	2	3	13	Paxbp1	149
5477390	1563.5850367316618	1701.568686278261	2	3	13	Paxbp1	149
5477391	1494.6228274190519	1603.0253983009982	2	3	13	Paxbp1	149
5477392	1538.873578045484	1699.2779773259049	2	3	13	Paxbp1	149
5477393	1560.8740637925346	1719.7785869865795	2	3	13	Paxbp1	149
5477394	1608.4174838672993	1807.4300266501402	2	3	13	Pcbp1	149
5477395	1566.6759866537516	1715.309259434409	2	3	13	Pcbp1	149
5477396	1258.655337907824	1333.4179729806076	2	3	13	Pcbp1	149
5477397	1164.4020860494738	1209.1648352381974	2	3	13	Pcbp1	149
5477398	1641.4192987655101	2002.6854898450817	2	3	13	Pcbp1	149
5477399	1367.4091575230918	1490.422000734617	2	3	13	Pcbp1	149
5477400	1703.420944111984	1972.4343395597004	2	3	13	Pcbp1	149
5477401	1299.906754811341	1386.419310371516	2	3	13	Pcbp1	149
5477402	1569.666355669951	1801.1800235370608	2	3	13	Pcbp1	149
5477403	1561.784749719789	1664.0971601302954	2	3	13	Pcbp1	149
5477404	1658.455605514303	1926.438543190673	2	3	13	Pcbp1	149
5477405	1653.41952918534	1975.684654864786	2	3	13	Pcbp1	149
5477406	1638.418522740631	1847.4310412077666	2	3	13	Pcbp1	149
5477407	1582.6670942933924	1884.682365107275	2	3	13	Pcbp1	149
5477408	1230.1542568822101	1273.4163780508186	2	3	13	Pcbp1	149
5477409	1463.6622373920725	1562.423638813665	2	3	13	Pcbp1	149
5477410	1347.9084081141075	1448.420876264914	2	3	13	Pcbp1	149
5477411	1577.4163451380577	1751.4285573493637	2	3	13	Pcbp1	149
5477412	1519.6646963100957	1753.428865988901	2	3	13	Pcbp1	149
5477413	1620.4184417288975	1944.1839013381718	2	3	13	Pcbp1	149
5477414	1484.4129896173201	1595.924514254499	2	3	13	Pcbp1	149
5477415	1683.4203431841408	1965.1842238468614	2	3	13	Pcbp1	149
5477416	1653.9196539252282	2002.435414865395	2	3	13	Pcbp1	149
5477417	1600.1671688633942	1787.9295044638263	2	3	13	Pcbp1	149
5477418	1290.156356609169	1357.1685182010187	2	3	13	Pcbp1	149
5477419	1245.6551604959966	1377.419293568959	2	3	13	Pcbp1	149
5477420	1398.1601225783388	1510.4224374549183	2	3	13	Pcbp1	149
5477421	1697.17070497634	1960.4340224485634	2	3	13	Pcbp1	149
5477422	1668.6699752859868	1979.4346947715326	2	3	13	Pcbp1	149
5477423	1250.4049124910298	1289.6667593295747	2	3	13	Pcbp1	149
5477424	1248.155129253989	1353.4185939519066	2	3	13	Pcbp1	149
5477425	1243.4048027338044	1311.417415004601	2	3	13	Pcbp1	149
5477426	1643.418915285421	1903.4326261378699	2	3	13	Pcbp1	149
5477427	1261.4052790413919	1301.167044196848	2	3	13	Pcbp1	149
5477428	1262.405401389824	1323.4176748990708	2	3	13	Pcbp1	149
5477429	1336.1579483219625	1419.4200967516413	2	3	13	Pcbp1	149
5477430	1449.4120309499122	1606.1749614254818	2	3	13	Pcbp1	149
5477431	1560.165439888357	1658.4259597175987	2	3	13	Pcbp1	149
5477432	1521.1641605095347	1622.4250999831168	2	3	13	Pcbp1	149
5477433	1215.4037818317374	1262.6661468296436	2	3	13	Pcbp1	149
5477434	1536.9151085700323	1732.1781833370114	2	3	13	Pcbp1	149
5477435	1171.386956740552	1227.8314870752008	2	3	13	Pcbp1	149
5477436	1606.9171042872522	1732.4278750490992	2	3	13	Pcbp1	149
5477437	1593.4170931456933	1815.1803191919223	2	3	13	Pcbp1	149
5477438	1248.4049818090687	1319.4176223634079	2	3	13	Pcbp1	149
5477439	1574.6659634674804	1683.4266124302626	2	3	13	Pcbp1	149
5477440	1686.474493934101	1932.8029770295368	2	3	13	Pcbp1	149
5477441	1677.6700713518687	1942.4335875053564	2	3	13	Pcbp1	149
5477442	1610.9181149253395	1933.9336439337249	2	3	13	Pcbp1	149
5477443	1671.669610680137	1877.681762299768	2	3	13	Pcbp1	149
5477444	1544.4708895556507	1756.1307314124053	2	3	13	Pcbp1	149
5477445	1521.1646494544186	1731.1782244552737	2	3	13	Pcbp1	149
5477446	1553.1653876896823	1691.9269560227883	2	3	13	Pcbp1	149
5477447	1512.0630848885319	1732.1732364224147	2	3	13	Pcbp1	149
5477448	1443.4118590096127	1607.425020571235	2	3	13	Pcbp1	149
5477449	1383.4097107044377	1511.6725458374012	2	3	13	Pcbp1	149
5477450	1240.3888168511712	1320.4996663002382	2	3	13	Pcbp1	149
5477451	1564.4157627674754	1703.1772338300705	2	3	13	Pcbp1	149
5477452	1321.4075022095094	1413.9200158702663	2	3	13	Pcbp1	149
5477453	1464.6625936617313	1635.6757376318142	2	3	13	Pcbp1	149
5477454	1218.6540384680509	1298.1671426301482	2	3	13	Pcbp1	149
5477455	1561.3432035816506	1778.3114206458338	2	3	13	Pcbp1	149
5477456	1364.158930394486	1459.6711337756822	2	3	13	Pcbp1	149
5477457	1585.9169005163267	1822.1805468660964	2	3	13	Pcbp1	149
5477458	1620.6685151531779	1960.9343810463715	2	3	13	Pcbp1	149
5477459	1589.4171075753693	1845.43120172577	2	3	13	Pcbp1	149
5477460	1210.4627495601717	1224.4475622116636	2	3	13	Pcbp1	149
5477461	1205.1048457571185	1246.418494345101	2	3	13	Pcbp1	149
5477462	1319.1321243920477	1380.1190920775643	2	3	13	Pcbp1	149
5477463	1340.4082498187809	1460.6712734010162	2	3	13	Pcbp1	149
5477464	1573.666201348873	1742.1783063796015	2	3	13	Pcbp1	149
5477465	1677.4202688279283	1987.184881917396	2	3	13	Pcbp1	149
5477466	1566.9159249240872	1724.177819582494	2	3	13	Pcbp1	149
5477467	1521.9145008866526	1695.677204762028	2	3	13	Pcbp1	149
5477468	1341.9985252464724	1426.6355826840243	2	3	13	Pcbp1	149
5477469	1231.4043338170904	1283.4166647887262	2	3	13	Pcbp1	149
5477470	1153.9017728263789	1207.1648187190383	2	3	13	Pcbp1	149
5477471	1288.1562594409415	1349.418301263027	2	3	13	Pcbp1	149
5477472	1612.9181901132708	1937.9337498367693	2	3	13	Pcbp1	149
5477473	1155.1518242483075	1210.4149035346268	2	3	13	Pcbp1	149
5477474	1565.1655722978503	1654.6758295263721	2	3	13	Pcbp1	149
5477475	1634.4183898977833	1842.1809117372231	2	3	13	Pcbp1	149
5477476	1567.4158444183995	1702.177191788823	2	3	13	Pcbp1	149
5477477	1159.651940756803	1208.4148258362543	2	3	13	Pcbp1	149
5477478	1240.9050110315666	1373.9192200835564	2	3	13	Pcbp1	149
5477479	1245.1302594328715	1283.1160428620176	2	3	13	Pcbp1	149
5477480	1213.795926447058	1309.1167081762987	2	3	13	Pcbp1	149
5477481	1255.8472622294753	1334.9987298883352	2	3	13	Pcbp4	149
5477482	1627.1051177267739	1854.77041833612	2	3	13	Pcbp4	149
5477483	1606.6030608321553	1993.0250147949305	2	3	13	Pcbp4	149
5477484	1306.5987536391774	1363.7502208018302	2	3	13	Pcbp4	149
5477485	1321.0993114776957	1358.0001633005006	2	3	13	Pcbp4	149
5477486	1578.155351629389	1648.6989480607926	2	3	13	Pccb	149
5477487	1433.4965037276431	1584.7889460257775	2	3	13	Pccb	149
5477488	1509.6535147574484	1704.4507981402064	2	3	13	Pccb	149
5477489	1412.4280579323859	1523.5407757191608	2	3	13	Pcdh12	149
5477490	1376.7038064448182	1494.3650916657546	2	3	13	Pcdh9	149
5477491	1625.421142554216	1896.1181855984576	2	3	13	Pcdh9	149
5477492	1372.6887272424776	1446.9555480870856	2	3	13	Pcdh9	149
5477493	1555.7633684647526	1681.0245415214497	2	3	13	Pced1a	149
5477494	1193.174615105468	1249.5500558520823	2	3	13	Pced1a	149
5477495	1580.1911344288762	1681.5660036496583	2	3	13	Pced1a	149
5477496	1264.09934256729	1302.7298110349543	2	3	13	Pcgf2	149
5477497	1437.1934587804183	1538.5153188873853	2	3	13	Pcgf2	149
5477498	1266.3494318972976	1348.7324157522391	2	3	13	Pcgf2	149
5477499	1203.2647914192808	1253.3540628360865	2	3	13	Pcmtd1	149
5477500	1339.7702677575876	1445.860622851677	2	3	13	Pcmtd1	149
5477501	1319.5193940864601	1397.108925051293	2	3	13	Pcmtd1	149
5477502	1203.2648064869938	1257.8542241017394	2	3	13	Pcmtd1	149
5477503	1356.4170704202033	1457.1561343052726	2	3	13	Pcnt	149
5477504	1486.6712723679962	1708.171007093377	2	3	13	Pcnt	149
5477505	1218.6325933322132	1273.3224491691346	2	3	13	Pcnx	149
5477506	1443.3266791488727	1538.9791554125782	2	3	13	Pcolce	149
5477507	1597.3336518489475	1835.4906088961586	2	3	13	Pcolce	149
5477508	1183.3154792467894	1247.968207802225	2	3	13	Pcolce	149
5477509	1496.3292080170008	1688.9850181357938	2	3	13	Pcolce	149
5477510	1492.3287490681516	1578.7306107194336	2	3	13	Pcolce	149
5477511	1525.0803144701538	1671.9842583739062	2	3	13	Pcolce	149
5477512	1445.0770004709543	1632.9829145947376	2	3	13	Pcolce	149
5477513	1422.325796359161	1522.2285412359913	2	3	13	Pcolce	149
5477514	1587.3334265697404	1900.9932604932428	2	3	13	Pcolce	149
5477515	1492.078860238109	1622.9823857399879	2	3	13	Pcolce	149
5477516	1525.3303838570196	1693.4851180177343	2	3	13	Pcolce	149
5477517	1580.0828908947365	1809.9896351643038	2	3	13	Pcolce	149
5477518	1239.3177962997097	1274.219106731718	2	3	13	Pcolce	149
5477519	1457.8272861001838	1548.229484929344	2	3	13	Pcolce	149
5477520	1419.5757331748673	1538.2291894519963	2	3	13	Pcolce	149
5477521	1402.3249517089362	1506.4779634690008	2	3	13	Pcolce	149
5477522	1467.0778293065573	1613.732080577159	2	3	13	Pcolce	149
5477523	1223.5672559308298	1308.2205132008382	2	3	13	Pcolce	149
5477524	1482.5785329876082	1643.7332422451725	2	3	13	Pcolce	149
5477525	1512.5798381123036	1680.2346198154805	2	3	13	Pcolce	149
5477526	1610.3341252699051	1818.9899146521632	2	3	13	Pcolce	149
5477527	1663.3367050439238	1987.7465246131758	2	3	13	Pcolce	149
5477528	1596.3336013896806	1831.240442736238	2	3	13	Pcolce	149
5477529	1442.576605359499	1522.2284886699558	2	3	13	Pcolce	149
5477530	1419.9067384228704	1508.6670916251542	2	3	13	Pcolce	149
5477531	1462.0776426953325	1616.9822268062371	2	3	13	Pcolce	149
5477532	1722.2546519523646	1973.0185695979437	2	3	13	Pcolce	149
5477533	1662.9409936944173	1942.3074843988818	2	3	13	Pcx	149
5477534	1531.151802131229	1726.371263906635	2	3	13	Pcx	149
5477535	1240.8689717563475	1325.2905684280106	2	3	13	Pdcd1	149
5477536	1590.105987212956	1779.9417405515148	2	3	13	Pdcd1	149
5477537	1535.6036244579739	1744.9397439406935	2	3	13	Pdcd1	149
5477538	1583.3270285482347	1728.047497779499	2	3	13	Pdcl	149
5477539	1665.0790856981907	1958.8025481187142	2	3	13	Pdcl	149
5477540	1381.0533378169919	1486.398392325885	2	3	13	Pdcl	149
5477541	1498.575041326461	1626.5453299933906	2	3	13	Pdcl	149
5477542	1324.820925300507	1390.7902547149204	2	3	13	Pdcl	149
5477543	1301.0703625727533	1359.7895905692963	2	3	13	Pdcl	149
5477544	1607.5057165383041	1905.1005597869546	2	3	13	Pde4c	149
5477545	1171.549533642363	1228.9165336429858	2	3	13	Pde4c	149
5477546	1500.248369693367	1591.086102580495	2	3	13	Pde4c	149
5477547	1648.5878912995852	2007.7577177535727	2	3	13	Pdgfb	149
5477548	1606.7195368700977	1818.347608344223	2	3	13	Pdgfrb	149
5477549	1246.30440552145	1347.251123131408	2	3	13	Pdgfrb	149
5477550	1487.5667447194537	1695.0170744787235	2	3	13	Pdgfrb	149
5477551	1416.3130048969642	1555.5106116678144	2	3	13	Pdgfrb	149
5477552	1482.8162878836258	1601.7626525588491	2	3	13	Pdgfrb	149
5477553	1476.3807227062334	1560.3359410769517	2	3	13	Pdgfrb	149
5477554	1531.8971150861532	1676.0973341659849	2	3	13	Pdgfrb	149
5477555	1444.0643690181003	1569.761227558583	2	3	13	Pdgfrb	149
5477556	1603.901070851347	1832.7703267490087	2	3	13	Pdgfrb	149
5477557	1667.2015631152515	1985.2030843307045	2	3	13	Pdk3	149
5477558	1226.2658054241595	1297.443260254958	2	3	13	Pdp2	149
5477559	1531.724949104713	1750.8748936878126	2	3	13	Pdp2	149
5477560	1371.2729673945141	1476.9498140718613	2	3	13	Pdp2	149
5477561	1243.1862188033558	1363.6360738478086	2	3	13	Pdpn	149
5477562	1451.4150731554382	1535.576167179069	2	3	13	Pdpn	149
5477563	1486.9388728493411	1697.7577157681385	2	3	13	Pdpn	149
5477564	1441.5536209902161	1584.1562817302672	2	3	13	Pds5b	149
5477565	1591.8096764190545	1832.4198340938203	2	3	13	Pds5b	149
5477566	1365.3002939010807	1497.9014182224334	2	3	13	Pds5b	149
5477567	1557.3090910046103	1649.4103126481223	2	3	13	Pds5b	149
5477568	1432.8030644933567	1603.4071913402927	2	3	13	Pds5b	149
5477569	1393.7569171739972	1464.8011367260397	2	3	13	Pds5b	149
5477570	1626.0611275953604	1874.9222076632348	2	3	13	Pds5b	149
5477571	1400.794991760514	1514.3023223671678	2	3	13	Pds5b	149
5477572	1656.3199698929652	1802.3290868171007	2	3	13	Pdxdc1	149
5477573	1200.375731605257	1268.6374770837574	2	3	13	Pdxdc1	149
5477574	1371.9046776000014	1495.691789875699	2	3	13	Pdxdc1	149
5477575	1552.5664785652289	1687.8241964367203	2	3	13	Pdxdc1	149
5477576	1272.8072554463772	1338.0593861478803	2	3	13	Pdxdc1	149
5477577	1312.3085616143414	1389.061537318232	2	3	13	Pdxdc1	149
5477578	1554.0662644676097	1747.82651896046	2	3	13	Pdxdc1	149
5477579	1672.3202481521087	1877.0820757960532	2	3	13	Pdxdc1	149
5477580	1235.233674189046	1349.6851521803148	2	3	13	Pdxdc1	149
5477581	1542.316144773731	1675.0736500736143	2	3	13	Pdxdc1	149
5477582	1309.3084263457445	1393.3117007067704	2	3	13	Pdxdc1	149
5477583	1360.237608272573	1490.0248127182767	2	3	13	Pdxdc1	149
5477584	1387.2486135862357	1475.1854375756636	2	3	13	Pdxk	149
5477585	1563.213267743472	1727.7258885043425	2	3	13	Pdxk	149
5477586	1477.5331712686798	1571.2251277044802	2	3	13	Pdyn	149
5477587	1613.636480484683	1854.111748570459	2	3	13	Pdzd7	149
5477588	1340.0908882871552	1432.1966149833236	2	3	13	Pdzd7	149
5477589	1467.0573026725906	1629.9070183322974	2	3	13	Pdzd8	149
5477590	1615.563367315486	1981.1661068960536	2	3	13	Pdzd8	149
5477591	1524.0488087518054	1737.6114587288705	2	3	13	Pdzd8	149
5477592	1591.5616076642443	1778.4105251545282	2	3	13	Pdzd8	149
5477593	1536.809405021611	1655.1573338572855	2	3	13	Pdzd8	149
5477594	1711.3159678547663	1963.415096510003	2	3	13	Pdzd8	149
5477595	1542.3100771442396	1753.4100819287182	2	3	13	Pdzd8	149
5477596	1571.246853556667	1810.383021693511	2	3	13	Pdzd8	149
5477597	1667.5330483432358	2001.816277179057	2	3	13	Peli1	149
5477598	1313.76758721832	1391.7997982754462	2	3	13	Peli1	149
5477599	1631.7811456260374	1894.0631796434527	2	3	13	Peli1	149
5477600	1427.0221341200381	1532.05336132177	2	3	13	Peli1	149
5477601	1391.8969302459734	1521.3866225824822	2	3	13	Peli1	149
5477602	1554.9611878363967	1787.961373563745	2	3	13	Pet2	149
5477603	1714.209792098695	1982.9042847128928	2	3	13	Pet2	149
5477604	1605.9940834400204	1893.7195464018926	2	3	13	Pex12	149
5477605	1534.2224362966153	1724.1978601125093	2	3	13	Pex14	149
5477606	1387.457684215325	1454.8343289196887	2	3	13	Pex14	149
5477607	1481.4629767113734	1620.5916332542552	2	3	13	Pex14	149
5477608	1418.2093641543956	1500.3363133757855	2	3	13	Pex14	149
5477609	1510.7145986651763	1667.593691812735	2	3	13	Pex14	149
5477610	1555.9667478832587	1670.5935931364143	2	3	13	Pex14	149
5477611	1554.9671697323631	1758.8477579956439	2	3	13	Pex14	149
5477612	1262.9595426287813	1315.734829869637	2	3	13	Pex19	149
5477613	1514.7896571783806	1724.9018700466743	2	3	13	Pex19	149
5477614	1233.1170664119963	1306.5584973378402	2	3	13	Pex19	149
5477615	1531.2275336889734	1754.7367433129405	2	3	13	Pex19	149
5477616	1668.7448231910867	1977.885669261696	2	3	13	Pex5	149
5477617	1581.910629932393	1785.8732766800638	2	3	13	Pex5	149
5477618	1352.9861107622519	1438.8677780186258	2	3	13	Pex5	149
5477619	1548.7415212212368	1770.1287792196672	2	3	13	Pex5	149
5477620	1647.4941679940828	1971.8854329305866	2	3	13	Pex5	149
5477621	1581.7971052406874	1792.8519597530353	2	3	13	Pfkm	149
5477622	1260.2830423715632	1380.3313100056982	2	3	13	Pfkm	149
5477623	1706.8025055301605	1972.8609246016747	2	3	13	Pfkm	149
5477624	1339.2866507484687	1431.8340106781304	2	3	13	Pfkm	149
5477625	1553.2959684066068	1720.0984013814543	2	3	13	Pfkm	149
5477626	1618.548610847953	1870.8557906347833	2	3	13	Pfkm	149
5477627	1474.5426574817272	1573.8411927507866	2	3	13	Pfkm	149
5477628	1310.5353063530802	1421.8334449769427	2	3	13	Pfkm	149
5477629	1581.547138445755	1775.851149051127	2	3	13	Pfkm	149
5477630	1419.2902501988187	1501.3375648402384	2	3	13	Pfkm	149
5477631	1387.5387873307636	1483.336608623774	2	3	13	Pfkm	149
5477632	1431.2907447220616	1526.8388208514782	2	3	13	Pfkm	149
5477633	1590.4143321900747	1795.6104690425943	2	3	13	Pfkm	149
5477634	1212.4909529825939	1273.6118924367465	2	3	13	Pgbd1	149
5477635	1570.6408780956565	1774.604529868554	2	3	13	Pgm2	149
5477636	1206.625788694048	1259.8377688213097	2	3	13	Pgm2	149
5477637	1676.3955949393098	2005.862291185946	2	3	13	Pgm2	149
5477638	1264.3783908460969	1391.3422041627314	2	3	13	Pgm2	149
5477639	1304.879906054884	1409.3426702414424	2	3	13	Pgm2	149
5477640	1600.642076405973	1807.6055827299283	2	3	13	Pgm2	149
5477641	1286.1290127270563	1358.5909369848418	2	3	13	Pgm2	149
5477642	1225.229152479791	1305.6970491403026	2	3	13	Phc3	149
5477643	1401.1875398065383	1523.258139245538	2	3	13	Phc3	149
5477644	1578.1867184124117	1761.2065262028264	2	3	13	Phf11d	149
5477645	1653.1893350410367	1942.465876975068	2	3	13	Phf11d	149
5477646	1587.106708186334	1760.966183579915	2	3	13	Phf19	149
5477647	1580.7655976752012	1687.642448651031	2	3	13	Phf2	149
5477648	1669.0166389114363	1981.9032936774108	2	3	13	Phf2	149
5477649	1628.515875896892	1888.6497756232275	2	3	13	Phf2	149
5477650	1594.7653074150971	1800.6464755580205	2	3	13	Phf2	149
5477651	1495.5126336159933	1686.8918422266458	2	3	13	Phf2	149
5477652	1642.5161152595338	1924.651124148626	2	3	13	Phf2	149
5477653	1383.0101213746157	1483.633996177319	2	3	13	Phf2	149
5477654	1593.5159188444497	1704.3931257000716	2	3	13	Phf2	149
5477655	1556.412199827758	1704.9539078959708	2	3	13	Phf2	149
5477656	1624.0157118048562	1889.6497762033905	2	3	13	Phf2	149
5477657	1597.8971087954972	1823.053478685844	2	3	13	Phf20	149
5477658	1358.7020949486778	1461.6573921470372	2	3	13	Phf20l1	149
5477659	1190.7289458665182	1223.8319623629598	2	3	13	Phf21a	149
5477660	1582.9264724378663	1819.5094704500525	2	3	13	Phf3	149
5477661	1517.4260372639217	1649.2555446438123	2	3	13	Phf3	149
5477662	1293.1729692427407	1353.4981158918285	2	3	13	Phf3	149
5477663	1347.4236490366802	1435.2501269926954	2	3	13	Phf3	149
5477664	1632.6770924181935	1897.261380032498	2	3	13	Phf3	149
5477665	1689.8179611109638	1948.242165680728	2	3	13	Phf3	149
5477666	1356.4236565474137	1468.2508679518842	2	3	13	Phf3	149
5477667	1542.9150754371142	1709.1792354336642	2	3	13	Phf8	149
5477668	1638.331158033139	1905.4914976868429	2	3	13	Phip	149
5477669	1291.9930748939682	1363.5352174528557	2	3	13	Phip	149
5477670	1505.7566311250523	1711.5518114293623	2	3	13	Phip	149
5477671	1627.3302028622527	1879.8236126128802	2	3	13	Phip	149
5477672	1625.1808712148102	1876.4849989385407	2	3	13	Phlda3	149
5477673	1434.6711855976318	1609.9684213226578	2	3	13	Phlda3	149
5477674	1187.9088252446502	1228.1947879850868	2	3	13	Phlda3	149
5477675	1506.4249115925309	1696.2238401194827	2	3	13	Phlda3	149
5477676	1704.4350205298979	1967.7407541060497	2	3	13	Phlda3	149
5477677	1282.1991637553585	1351.0242373401597	2	3	13	Phlda3	149
5477678	1673.4333020153117	1950.4895855892394	2	3	13	Phlda3	149
5477679	1596.6800776484233	1715.2254382671308	2	3	13	Phlda3	149
5477680	1488.167963411649	1670.0381442805483	2	3	13	Phlda3	149
5477681	1389.2751794935045	1521.1425419165478	2	3	13	Phlda3	149
5477682	1644.681904537089	1896.986314082118	2	3	13	Phlda3	149
5477683	1707.1850416212956	1994.7423467248057	2	3	13	Phlda3	149
5477684	1592.042911358794	1838.6693085465733	2	3	13	Phlda3	149
5477685	1627.1805567265133	1956.739690669584	2	3	13	Phlda3	149
5477686	1473.9236966571195	1569.7162641537498	2	3	13	Phlda3	149
5477687	1551.9272548223116	1753.977456444935	2	3	13	Phlda3	149
5477688	1633.9313069296486	1891.7359317337641	2	3	13	Phlda3	149
5477689	1315.8283648086983	1349.6824078628124	2	3	13	Phlda3	149
5477690	1446.6719344225783	1600.9679514753966	2	3	13	Phlda3	149
5477691	1556.9277362475211	1719.7254716656953	2	3	13	Phlda3	149
5477692	1667.932968584358	1950.9895866423785	2	3	13	Phlda3	149
5477693	1584.2838408201962	1721.4842976193638	2	3	13	Phlda3	149
5477694	1612.172767000225	1880.052978565315	2	3	13	Phlda3	149
5477695	1635.0450534320682	1945.6766838632132	2	3	13	Phlda3	149
5477696	1699.9347654671105	1964.7405561523565	2	3	13	Phlda3	149
5477697	1289.2517938892806	1353.913376678564	2	3	13	Phldb1	149
5477698	1696.0149618590692	1974.431936136688	2	3	13	Phldb1	149
5477699	1450.2569722573232	1568.4197728152528	2	3	13	Phldb1	149
5477700	1594.650344140305	1821.7902051218769	2	3	13	Phyhip	149
5477701	1637.9858119959317	1931.1288749479593	2	3	13	Phyhip	149
5477702	1608.8858850213517	1872.994371837295	2	3	13	Phyhip	149
5477703	1516.3742663751516	1671.660087366634	2	3	13	Pi16	149
5477704	1657.638530733232	2002.8077753058985	2	3	13	Pi4kb	149
5477705	1519.1336439993615	1665.794044195941	2	3	13	Pi4kb	149
5477706	1238.6230339479675	1347.5307892761286	2	3	13	Pi4kb	149
5477707	1576.135813817055	1722.7964314971982	2	3	13	Pi4kb	149
5477708	1201.371748145669	1244.526598243411	2	3	13	Pi4kb	149
5477709	1575.1358789371125	1665.7941406938048	2	3	13	Pi4kb	149
5477710	1570.517040839368	1665.5051677649142	2	3	13	Pias3	149
5477711	1509.9724888000192	1731.3049248109128	2	3	13	Pias3	149
5477712	1648.0205260290888	1892.0153848769444	2	3	13	Pias3	149
5477713	1639.2253531758506	1991.558583156179	2	3	13	Pias4	149
5477714	1533.4942280755404	1739.1760387318855	2	3	13	Pias4	149
5477715	1567.7447909600069	1655.9241648521647	2	3	13	Pias4	149
5477716	1685.248035374498	1986.4310422320898	2	3	13	Pias4	149
5477717	1209.940414098382	1249.9745339889273	2	3	13	Picalm	149
5477718	1647.9576756853467	1944.259750066267	2	3	13	Picalm	149
5477719	1486.9518060530293	1596.2424000292838	2	3	13	Picalm	149
5477720	1592.9555587998989	1847.2548623008447	2	3	13	Picalm	149
5477721	1352.6166536391495	1477.582214926775	2	3	13	Picalm	149
5477722	1682.4589937047344	2009.5130205773096	2	3	13	Picalm	149
5477723	1239.9413139357196	1353.4796083150727	2	3	13	Picalm	149
5477724	1587.0539664179578	1777.1699953434556	2	3	13	Picalm	149
5477725	1708.2103669139	1979.011702458572	2	3	13	Picalm	149
5477726	1428.9492556376802	1556.240204110674	2	3	13	Picalm	149
5477727	1656.2295133684765	1899.634895362911	2	3	13	Picalm	149
5477728	1628.92183101565	1962.9564120744335	2	3	13	Picalm	149
5477729	1499.9524694315223	1587.2420389614228	2	3	13	Picalm	149
5477730	1437.1323451669973	1524.538601628497	2	3	13	Pick1	149
5477731	1445.8828231543828	1580.7913486696525	2	3	13	Pick1	149
5477732	1440.1280813686644	1560.1903763859057	2	3	13	Pid1	149
5477733	1610.4679215971466	1973.2039748550699	2	3	13	Pid1	149
5477734	1528.262689405909	1760.2712922920043	2	3	13	Pid1	149
5477735	1261.4549554857556	1330.5163108776026	2	3	13	Pid1	149
5477736	1499.1781227592555	1690.527131594772	2	3	13	Piga	149
5477737	1419.5411205949906	1524.8465210690779	2	3	13	Pigk	149
5477738	1607.2976948183023	1825.8585809457888	2	3	13	Pigk	149
5477739	1593.7973713294948	1732.3549382269612	2	3	13	Pigk	149
5477740	1477.5432205161037	1588.3490942296621	2	3	13	Pigk	149
5477741	1515.5443988080326	1712.604002312312	2	3	13	Pigk	149
5477742	1505.5443014712487	1587.8491512099495	2	3	13	Pigk	149
5477743	1553.5792291848193	1765.2937019689853	2	3	13	Pign	149
5477744	1395.916426158396	1536.605459564451	2	3	13	Pigs	149
5477745	1526.6716848237688	1730.1133468280455	2	3	13	Pigs	149
5477746	1286.162017212877	1339.5974500921247	2	3	13	Pigs	149
5477747	1529.4218174195762	1628.6092193183576	2	3	13	Pigs	149
5477748	1467.1693031815398	1578.6071789534412	2	3	13	Pigs	149
5477749	1614.2045124423212	1930.445126429771	2	3	13	Pik3c2a	149
5477750	1512.3042074205498	1722.9348818561036	2	3	13	Pik3c2a	149
5477751	1633.926390011421	1933.9156737390772	2	3	13	Pik3c2a	149
5477752	1576.0271306230588	1771.0793049248614	2	3	13	Pik3cb	149
5477753	1367.484354594248	1445.8257583583684	2	3	13	Pik3r1	149
5477754	1473.4879923246683	1611.5825397212036	2	3	13	Pik3r1	149
5477755	1425.4862138771427	1583.5813108964703	2	3	13	Pik3r1	149
5477756	1456.238173889609	1575.3073437594132	2	3	13	Pik3r4	149
5477757	1433.4212112962166	1539.849827137257	2	3	13	Pik3r5	149
5477758	1568.8676689718607	1794.5673652308435	2	3	13	Pik3r5	149
5477759	1408.6699697637425	1526.8492720406712	2	3	13	Pik3r5	149
5477760	1588.2600965285462	1691.6933608670226	2	3	13	Pim2	149
5477761	1498.2787202238678	1615.5714049333537	2	3	13	Pim2	149
5477762	1323.3506787335632	1417.6834002193564	2	3	13	Pink1	149
5477763	1193.599215712022	1256.6752136631662	2	3	13	Pink1	149
5477764	1669.5518562453744	1963.7277604841556	2	3	13	Pitrm1	149
5477765	1516.7986926477797	1721.222322525242	2	3	13	Pitrm1	149
5477766	1400.2963412559493	1480.2169348005255	2	3	13	Pitrm1	149
5477767	1622.3009117109323	1846.4751513630954	2	3	13	Pitrm1	149
5477768	1334.2903257757744	1401.9403251693775	2	3	13	Pitrm1	149
5477769	1606.3004726579486	1955.9775326967545	2	3	13	Pitrm1	149
5477770	1217.3153874851	1305.6505601253475	2	3	13	Pitrm1	149
5477771	1404.296382301716	1538.9682172607586	2	3	13	Pitrm1	149
5477772	1658.3016111808508	1958.977641160568	2	3	13	Pitrm1	149
5477773	1622.451282870699	1902.5471522665741	2	3	13	Piwil2	149
5477774	1557.013766126408	1763.2595240474636	2	3	13	Pkd1l2	149
5477775	1561.7199978217632	1691.104494020197	2	3	13	Pkd1l3	149
5477776	1425.1278521588906	1552.4527742250102	2	3	13	Pkd2	149
5477777	1682.8488843087052	1983.7580523608576	2	3	13	Pkd2	149
5477778	1519.176243237791	1656.7538166211225	2	3	13	Pkd2	149
5477779	1536.3819684666705	1737.2065480281606	2	3	13	Pkd2	149
5477780	1595.1343760672853	1867.9593574898852	2	3	13	Pkd2	149
5477781	1599.7714069889792	1907.0852747377314	2	3	13	Pkdcc	149
5477782	1616.02176143947	1990.3393916336568	2	3	13	Pkdcc	149
5477783	1574.3691280104315	1757.4524942175724	2	3	13	Pkdcc	149
5477784	1604.2717424550692	1884.5841979658537	2	3	13	Pkdcc	149
5477785	1621.271875694325	2015.0906340503816	2	3	13	Pkdcc	149
5477786	1649.0235411471876	1957.587971153646	2	3	13	Pkdcc	149
5477787	1583.3608719602776	1681.2250052836469	2	3	13	Pkhd1	149
5477788	1249.1029311655093	1295.8820991332732	2	3	13	Pkhd1	149
5477789	1605.4973616904547	1791.9095270950886	2	3	13	Pkhd1	149
5477790	1445.9108952122879	1573.7727674705732	2	3	13	Pkmyt1	149
5477791	1617.9171482776328	1797.2795350113997	2	3	13	Pkmyt1	149
5477792	1568.1653340809744	1729.5274756580932	2	3	13	Pkmyt1	149
5477793	1706.1588718255753	1958.458907615385	2	3	13	Pkmyt1	149
5477794	1511.8058831450178	1737.0710024954253	2	3	13	Pkmyt1	149
5477795	1479.6623545775367	1695.7766522046554	2	3	13	Pkmyt1	149
5477796	1620.4228515962593	1946.4029078704036	2	3	13	Pknox2	149
5477797	1708.1290964649202	1957.295237726506	2	3	13	Pkp4	149
5477798	1240.0982421085155	1280.2566037510865	2	3	13	Pkp4	149
5477799	1423.9734056729073	1524.6757280571628	2	3	13	Pla2g15	149
5477800	1513.2264900031041	1698.1820982687602	2	3	13	Pla2g15	149
5477801	1503.726211774439	1634.6797911678254	2	3	13	Pla2g15	149
5477802	1234.0721883097779	1338.8415342905628	2	3	13	Pla2g4a	149
5477803	1580.3193962954383	1799.7980781552033	2	3	13	Pla2g4a	149
5477804	1336.6965541148645	1445.5437768707025	2	3	13	Pla2g4a	149
5477805	1476.5828568437512	1581.8535581208241	2	3	13	Pla2g4a	149
5477806	1401.4664501143907	1545.9344047332172	2	3	13	Pla2g5	149
5477807	1519.0530697354786	1722.894905137981	2	3	13	Plau	149
5477808	1687.5578446033896	1977.9069451847865	2	3	13	Plau	149
5477809	1204.9279722127728	1243.4691478818595	2	3	13	Plcd1	149
5477810	1465.2393115944203	1646.067725152329	2	3	13	Plcd1	149
5477811	1275.932617483046	1358.224935511697	2	3	13	Plcd1	149
5477812	1381.5098620376593	1503.3370033800838	2	3	13	Plcd3	149
5477813	1227.5378047884742	1246.3365629763841	2	3	13	Plcd3	149
5477814	1328.500994728412	1364.6611789126425	2	3	13	Plcg1	149
5477815	1483.505222330591	1644.9200972689648	2	3	13	Plcg1	149
5477816	1238.141694483031	1297.6295789150238	2	3	13	Plcg1	149
5477817	1591.008210092189	1812.6754573592602	2	3	13	Plcg1	149
5477818	1514.256054362378	1706.6720507445218	2	3	13	Plcg1	149
5477819	1352.5926151790175	1451.2522349171675	2	3	13	Plcg1	149
5477820	1424.5035363968495	1575.4178501196134	2	3	13	Plcg1	149
5477821	1562.1317068892522	1778.638024022325	2	3	13	Plcg1	149
5477822	1404.5030631472303	1504.6656308161027	2	3	13	Plcg1	149
5477823	1220.2478153610928	1288.6586297115832	2	3	13	Plcg1	149
5477824	1337.0010826044174	1455.9139981009857	2	3	13	Plcg1	149
5477825	1592.4461025231203	1838.57273786679	2	3	13	Plch2	149
5477826	1688.9396804669295	1956.465798777839	2	3	13	Pld4	149
5477827	1249.384610634584	1383.1703295000812	2	3	13	Pld5	149
5477828	1575.4617922588488	1684.3861143315241	2	3	13	Plekha1	149
5477829	1440.685196731326	1551.0123362570534	2	3	13	Plekha3	149
5477830	1610.9411680986277	1963.7799570649986	2	3	13	Plekha3	149
5477831	1484.4368016762105	1630.265752752897	2	3	13	Plekha3	149
5477832	1675.1210481765509	2008.0713492798175	2	3	13	Plekhf1	149
5477833	1271.5646847569537	1370.7854658720528	2	3	13	Plekhf1	149
5477834	1328.722219257593	1426.6629817919852	2	3	13	Plekhh2	149
5477835	1567.3961842429553	1799.7657594394514	2	3	13	Plekhh2	149
5477836	1352.7231211834953	1431.9131348353385	2	3	13	Plekhh2	149
5477837	1322.3146333455818	1416.4805446240891	2	3	13	Plekhm2	149
5477838	1585.2263801987883	1708.6462167552177	2	3	13	Plk1	149
5477839	1366.8436191398941	1437.3473945464393	2	3	13	Plk4	149
5477840	1647.1703050109359	2004.1585723582057	2	3	13	Plk4	149
5477841	1321.153901947767	1365.3786759540199	2	3	13	Plk4	149
5477842	1388.1572556502065	1494.6347251352076	2	3	13	Plk4	149
5477843	1451.1682824636327	1582.0131198517201	2	3	13	Plk5	149
5477844	1448.1682034206246	1593.2634448928586	2	3	13	Plk5	149
5477845	1382.41012814637	1493.686586975689	2	3	13	Plod2	149
5477846	1335.6464252811782	1399.7229182753695	2	3	13	Plscr2	149
5477847	1527.0393907771065	1725.8165840123086	2	3	13	Plscr2	149
5477848	1285.5339145715454	1344.2486740601018	2	3	13	Plscr3	149
5477849	1605.0499931371514	1900.269018452574	2	3	13	Plscr3	149
5477850	1442.0150884353989	1531.4982620083013	2	3	13	Plscr4	149
5477851	1436.0077215971571	1555.2223550661627	2	3	13	Plvap	149
5477852	1586.8360938230596	1788.1527152558626	2	3	13	Plxnb2	149
5477853	1365.1087046555056	1484.1323382587414	2	3	13	Plxnb2	149
5477854	1564.1694973553952	1651.4814903794465	2	3	13	Plxnb2	149
5477855	1629.3729173017987	1982.1100213210973	2	3	13	Plxnb2	149
5477856	1464.8328385023476	1668.1481092165843	2	3	13	Plxnb2	149
5477857	1692.3751097893105	2006.1108487553383	2	3	13	Plxnb2	149
5477858	1560.501846484296	1799.4862566742456	2	3	13	Plxnb2	149
5477859	1389.4981029958017	1491.8086135116725	2	3	13	Plxnb2	149
5477860	1631.1205004397916	2000.153292023709	2	3	13	Plxnb2	149
5477861	1526.3693443185152	1654.8486747469688	2	3	13	Plxnb2	149
5477862	1389.8646035637125	1496.09317701841	2	3	13	Plxnb2	149
5477863	1639.007525775867	1947.970732108591	2	3	13	Pmepa1	149
5477864	1326.487302053695	1372.8871106840606	2	3	13	Pmepa1	149
5477865	1399.9910920884888	1467.8916751175423	2	3	13	Pmepa1	149
5477866	1613.701989800565	1890.5869716135262	2	3	13	Pmfbp1	149
5477867	1596.2550445233012	1765.1249107327142	2	3	13	Pml	149
5477868	1614.503466770598	1945.131827075696	2	3	13	Pml	149
5477869	1704.8558566041718	1992.9248764496572	2	3	13	Pnkp	149
5477870	1284.1584814212267	1332.3529893337825	2	3	13	Pnma5	149
5477871	1478.004981983175	1563.537016633795	2	3	13	Pnma5	149
5477872	1646.7593706064781	1938.3313144666954	2	3	13	Pnmal1	149
5477873	1638.5097625788364	1888.5794464399573	2	3	13	Pnmal1	149
5477874	1457.6702390861365	1580.7750828404444	2	3	13	Pnpla7	149
5477875	1550.2734298935065	1679.2925283333798	2	3	13	Pnpla7	149
5477876	1320.5192366158801	1349.7755272327468	2	3	13	Pnpla7	149
5477877	1672.7936876279662	1928.9193102002425	2	3	13	Pnpo	149
5477878	1370.2313749268915	1444.891425674459	2	3	13	Poc1b	149
5477879	1226.7239068467188	1330.137069681379	2	3	13	Poc1b	149
5477880	1265.4757755812873	1339.6372435061735	2	3	13	Poc1b	149
5477881	1495.721228134421	1578.66158827648	2	3	13	Podn	149
5477882	1700.184248300975	1972.843797312984	2	3	13	Podxl	149
5477883	1418.9378822774097	1501.2607201803683	2	3	13	Pofut1	149
5477884	1521.3806114036781	1612.8591722295132	2	3	13	Pofut1	149
5477885	1395.1276267195676	1506.6055586104283	2	3	13	Pofut1	149
5477886	1607.219281948733	1814.6751951260198	2	3	13	Pold1	149
5477887	1202.0389253678834	1275.0569449857383	2	3	13	Pold1	149
5477888	1477.7161855106979	1581.4020076231088	2	3	13	Pold1	149
5477889	1584.7180032680608	1680.668931609019	2	3	13	Pold1	149
5477890	1246.35465926861	1334.8608189148108	2	3	13	Pold1	149
5477891	1571.2491063081363	1758.6741937285497	2	3	13	Pold3	149
5477892	1619.292729937447	1868.119565393043	2	3	13	Pole	149
5477893	1178.4389628118754	1241.3302508952695	2	3	13	Polq	149
5477894	1337.2240741411642	1383.7220790369038	2	3	13	Polr3e	149
5477895	1703.246100844371	2000.095317983512	2	3	13	Polr3e	149
5477896	1709.9963054343013	1997.095370470123	2	3	13	Polr3e	149
5477897	1251.5502998954	1325.3531176771842	2	3	13	Polr3f	149
5477898	1522.0608037647817	1651.114687872951	2	3	13	Polr3f	149
5477899	1242.290821426487	1298.4589255543308	2	3	13	Polrmt	149
5477900	1666.6409690484168	1937.4871953699324	2	3	13	Polrmt	149
5477901	1585.812766159395	1703.2322596549086	2	3	13	Polrmt	149
5477902	1466.8082120470267	1625.9782922226725	2	3	13	Polrmt	149
5477903	1277.0518018456432	1363.7161002668986	2	3	13	Polrmt	149
5477904	1547.6362811984618	1739.1450981565133	2	3	13	Polrmt	149
5477905	1467.721980677686	1631.8834532413885	2	3	13	Pom121	149
5477906	1240.7112370653194	1352.1129777460485	2	3	13	Pom121	149
5477907	1591.7358869982734	1725.800088166942	2	3	13	Pom121	149
5477908	1315.478600062922	1352.1938740400294	2	3	13	Pomk	149
5477909	1393.147176430959	1510.867455547527	2	3	13	Pomk	149
5477910	1457.1644762086235	1584.9119350529784	2	3	13	Pomt1	149
5477911	1249.4205003425438	1328.8684593343999	2	3	13	Pomt1	149
5477912	1514.4003652276558	1730.2354833071913	2	3	13	Pomt2	149
5477913	1543.7350397384378	1751.570119956514	2	3	13	Pomt2	149
5477914	1518.433793489932	1726.225657407389	2	3	13	Pomt2	149
5477915	1216.3496568721912	1288.6260928611912	2	3	13	Popdc3	149
5477916	1552.1920633698837	1632.1380026490879	2	3	13	Popdc3	149
5477917	1715.0834142858923	1981.736000692229	2	3	13	Postn	149
5477918	1668.1913242176095	1945.128363323272	2	3	13	Postn	149
5477919	1610.1886086211987	1943.378740551534	2	3	13	Postn	149
5477920	1636.1902356891162	1995.8809759143044	2	3	13	Postn	149
5477921	1673.441717897683	1964.1292058967824	2	3	13	Postn	149
5477922	1399.1426684372584	1476.7559308310674	2	3	13	Pou2af1	149
5477923	1683.5232157211155	2002.7945493385478	2	3	13	Pou2af1	149
5477924	1283.6357703790795	1350.4977377321854	2	3	13	Pou2af1	149
5477925	1580.9020178353337	1716.6109012898783	2	3	13	Pou2f2	149
5477926	1586.7587992394576	1690.2857868966187	2	3	13	Pou4f1	149
5477927	1461.9225029333916	1555.197075330921	2	3	13	Ppan	149
5477928	1588.8813120291895	1773.5504448444665	2	3	13	Ppan	149
5477929	1348.918325495596	1425.19174230903	2	3	13	Ppan	149
5477930	1424.9209847951233	1589.448350663542	2	3	13	Ppan	149
5477931	1554.6659153391176	1680.548916446095	2	3	13	Ppan	149
5477932	1450.4219001554086	1633.2001163207021	2	3	13	Ppan	149
5477933	1375.4193076384333	1457.193052794268	2	3	13	Ppan	149
5477934	1519.52424171699	1677.5889998402	2	3	13	Ppan	149
5477935	1474.922877030025	1623.1997723441275	2	3	13	Ppan	149
5477936	1594.677233874957	1791.7066227721741	2	3	13	Ppan	149
5477937	1335.6625737483453	1412.3120177396147	2	3	13	Ppara	149
5477938	1526.334077331023	1700.993159720096	2	3	13	Ppara	149
5477939	1475.776022159514	1561.6743789273874	2	3	13	Ppara	149
5477940	1242.1022408665813	1363.9526153757342	2	3	13	Ppara	149
5477941	1459.9913687112555	1624.5377028076255	2	3	13	Ppard	149
5477942	1542.9751966819445	1747.876003722467	2	3	13	Ppcdc	149
5477943	1397.797997397687	1534.2584776676201	2	3	13	Ppcdc	149
5477944	1524.008222736204	1607.1710024024355	2	3	13	Ppfibp1	149
5477945	1637.76127663267	1902.686741747701	2	3	13	Ppfibp1	149
5477946	1344.1408960251492	1451.6842271162861	2	3	13	Ppfibp1	149
5477947	1259.2477809827176	1294.1530795741376	2	3	13	Ppfibp1	149
5477948	1664.5119346839624	1981.1908651336303	2	3	13	Ppfibp1	149
5477949	1476.7551022209605	1693.4248941017815	2	3	13	Ppfibp1	149
5477950	1582.259621890566	1777.179976541306	2	3	13	Ppfibp1	149
5477951	1300.248952609097	1393.1583709982542	2	3	13	Ppfibp1	149
5477952	1624.7612964260213	1827.1828471338654	2	3	13	Ppfibp1	149
5477953	1515.0070201936396	1692.4251791874337	2	3	13	Ppfibp1	149
5477954	1384.0482292817878	1517.8496766920296	2	3	13	Ppfibp1	149
5477955	1269.2476849744924	1361.6565270193296	2	3	13	Ppfibp1	149
5477956	1250.5010570671045	1376.9522183317968	2	3	13	Ppfibp1	149
5477957	1550.509348586888	1628.922325509851	2	3	13	Ppfibp1	149
5477958	1497.5079364655146	1579.9622060451322	2	3	13	Ppfibp1	149
5477959	1613.759474563075	1971.6899674289514	2	3	13	Ppfibp1	149
5477960	1257.497649970197	1300.4033901963292	2	3	13	Ppfibp1	149
5477961	1667.762047961306	1985.441117238729	2	3	13	Ppfibp1	149
5477962	1179.713671224236	1241.3041670152447	2	3	13	Ppfibp2	149
5477963	1565.4846289659392	1768.4657912402986	2	3	13	Pphln1	149
5477964	1467.9816206129626	1593.4595596426723	2	3	13	Pphln1	149
5477965	1258.1591871267667	1335.0204466707953	2	3	13	Ppm1f	149
5477966	1630.924820784542	1854.537760695593	2	3	13	Ppm1f	149
5477967	1522.1701744060524	1681.7819472810484	2	3	13	Ppm1f	149
5477968	1257.1592969537799	1370.5217427624868	2	3	13	Ppm1f	149
5477969	1220.1576329741838	1291.5190297676472	2	3	13	Ppm1f	149
5477970	1441.1667850604158	1570.7782438559975	2	3	13	Ppm1f	149
5477971	1244.1584489845923	1279.2684851110757	2	3	13	Ppm1f	149
5477972	1277.1599636460874	1357.0211666340638	2	3	13	Ppm1f	149
5477973	1506.4195497889348	1671.281626214483	2	3	13	Ppm1f	149
5477974	1637.151379210124	1849.453568795706	2	3	13	Ppme1	149
5477975	1323.8891778783893	1438.440017621855	2	3	13	Ppme1	149
5477976	1516.8915809563227	1732.3587042015392	2	3	13	Ppox	149
5477977	1618.395253539269	1848.3631358799453	2	3	13	Ppox	149
5477978	1428.1539684514971	1531.2128534680062	2	3	13	Ppox	149
5477979	1596.1610954360692	1779.8092742294357	2	3	13	Ppp1ca	149
5477980	1267.4011145076488	1308.781132029127	2	3	13	Ppp1ca	149
5477981	1619.159762285186	1960.3186425670744	2	3	13	Ppp1ca	149
5477982	1509.159327639267	1591.7986510770397	2	3	13	Ppp1ca	149
5477983	1228.1500564363505	1242.7772823326854	2	3	13	Ppp1ca	149
5477984	1519.9077396505095	1745.8065220797337	2	3	13	Ppp1ca	149
5477985	1556.910783667222	1658.8026714239984	2	3	13	Ppp1ca	149
5477986	1697.8160313525711	1996.1748112320754	2	3	13	Ppp1ca	149
5477987	1649.1624141311252	1876.8148672029558	2	3	13	Ppp1ca	149
5477988	1479.9065517637598	1685.8029627530796	2	3	13	Ppp1ca	149
5477989	1611.8566080781823	1929.81003411073	2	3	13	Ppp1ca	149
5477990	1361.1538470451853	1451.539584825518	2	3	13	Ppp1ca	149
5477991	1223.1289137142273	1321.7925820764679	2	3	13	Ppp1ca	149
5477992	1286.4014048248582	1356.783800011962	2	3	13	Ppp1ca	149
5477993	1450.0498326307081	1527.162857779691	2	3	13	Ppp1ca	149
5477994	1676.1625951219014	1961.8195000946448	2	3	13	Ppp1ca	149
5477995	1233.899151990419	1328.5316680516705	2	3	13	Ppp1ca	149
5477996	1646.1618189864155	1909.0664328408045	2	3	13	Ppp1ca	149
5477997	1543.4096327247557	1693.8042393825062	2	3	13	Ppp1ca	149
5477998	1592.1606708444408	1796.0600240985425	2	3	13	Ppp1ca	149
5477999	1278.0478737095075	1331.8200288790792	2	3	13	Ppp1ca	149
5478000	1206.648202594212	1298.7797962320478	2	3	13	Ppp1ca	149
5478001	1217.1491051011833	1271.7785841998386	2	3	13	Ppp1ca	149
5478002	1471.6577153974654	1571.7971315647635	2	3	13	Ppp1ca	149
5478003	1321.4028281334358	1380.7854857067264	2	3	13	Ppp1ca	149
5478004	1556.9099169493009	1723.05588356709	2	3	13	Ppp1ca	149
5478005	1523.1582364119395	1722.055386045862	2	3	13	Ppp1ca	149
5478006	1651.661610545726	1943.568246584463	2	3	13	Ppp1ca	149
5478007	1214.6493069891326	1247.7773502704067	2	3	13	Ppp1ca	149
5478008	1279.6507582287331	1378.7848129513477	2	3	13	Ppp1ca	149
5478009	1553.6592923828846	1755.8074886084792	2	3	13	Ppp1ca	149
5478010	1274.1513206725372	1318.5317184671817	2	3	13	Ppp1ca	149
5478011	1236.1495885104264	1305.7805504532766	2	3	13	Ppp1ca	149
5478012	1385.1809379193903	1523.78494211263	2	3	13	Ppp1ca	149
5478013	1275.901733140915	1293.7805007031907	2	3	13	Ppp1ca	149
5478014	1185.3979146693391	1242.7766929086306	2	3	13	Ppp1ca	149
5478015	1606.911078249263	1820.8114775883623	2	3	13	Ppp1ca	149
5478016	1567.05023513791	1710.8376412458335	2	3	13	Ppp1ca	149
5478017	1366.6542086846844	1444.789321033285	2	3	13	Ppp1ca	149
5478018	1224.1497593962201	1249.7775780282318	2	3	13	Ppp1ca	149
5478019	1567.0497510320808	1737.1718212496628	2	3	13	Ppp1ca	149
5478020	1167.8972061506256	1229.5257896855524	2	3	13	Ppp1ca	149
5478021	1584.8562282502905	1807.1361610070496	2	3	13	Ppp1ca	149
5478022	1615.1591826315148	1987.5699484320994	2	3	13	Ppp1ca	149
5478023	1344.6535611125685	1411.7873635265107	2	3	13	Ppp1ca	149
5478024	1568.1608781140528	1693.8045774219302	2	3	13	Ppp1ca	149
5478025	1261.713819360578	1341.8200529879266	2	3	13	Ppp1ca	149
5478026	1354.6531244722605	1479.7909098493199	2	3	13	Ppp1ca	149
5478027	1231.3997790391536	1275.0289571248939	2	3	13	Ppp1ca	149
5478028	1534.5207039768286	1738.7985042309354	2	3	13	Ppp1ca	149
5478029	1226.899442595483	1281.779223398733	2	3	13	Ppp1ca	149
5478030	1586.4105663686291	1782.8092903214733	2	3	13	Ppp1ca	149
5478031	1461.4075973251731	1544.0456125802862	2	3	13	Ppp1ca	149
5478032	1318.1521606712618	1417.5372875571652	2	3	13	Ppp1ca	149
5478033	1184.1480716777128	1226.7758734955553	2	3	13	Ppp1ca	149
5478034	1382.584798891693	1493.4186336177693	2	3	13	Ppp1ca	149
5478035	1609.523466608535	1896.8081441343766	2	3	13	Ppp1ca	149
5478036	1211.398707566416	1279.7789060786706	2	3	13	Ppp1ca	149
5478037	1234.6504060057164	1240.7772752514702	2	3	13	Ppp1ca	149
5478038	1552.159041715991	1768.8081160099468	2	3	13	Ppp1ca	149
5478039	1261.1504140784334	1337.0324749079612	2	3	13	Ppp1ca	149
5478040	1350.6533377467904	1449.789350974317	2	3	13	Ppp1ca	149
5478041	1224.3991936648274	1291.7796868607563	2	3	13	Ppp1ca	149
5478042	1577.4097980342476	1805.8103190320326	2	3	13	Ppp1ca	149
5478043	1182.8981888281148	1212.7751580146	2	3	13	Ppp1ca	149
5478044	1621.659758388339	1968.819099448736	2	3	13	Ppp1ca	149
5478045	1559.9107961149257	1668.8032140361465	2	3	13	Ppp1ca	149
5478046	1221.6496854384075	1245.7773465693667	2	3	13	Ppp1ca	149
5478047	1275.6505337943775	1380.5348444845445	2	3	13	Ppp1ca	149
5478048	1259.900393265225	1332.7822348441869	2	3	13	Ppp1ca	149
5478049	1206.8982608251704	1294.7795991588396	2	3	13	Ppp1ca	149
5478050	1224.8991720534195	1296.0299199000215	2	3	13	Ppp1ca	149
5478051	1217.0472477487915	1257.8165053603877	2	3	13	Ppp1ca	149
5478052	1467.1572324507838	1627.8190452323186	2	3	13	Ppp1r12a	149
5478053	1660.914877522091	1951.082283663974	2	3	13	Ppp1r12a	149
5478054	1412.9051172409636	1503.0639530861968	2	3	13	Ppp1r12a	149
5478055	1272.6495059930544	1383.3090006244715	2	3	13	Ppp1r12a	149
5478056	1352.9027036006344	1467.3124734942446	2	3	13	Ppp1r12a	149
5478057	1402.4046500374561	1549.3158176265379	2	3	13	Ppp1r12a	149
5478058	1468.4073343913537	1561.816369893697	2	3	13	Ppp1r12a	149
5478059	1520.6573943658746	1645.4668191368442	2	3	13	Ppp1r12c	149
5478060	1633.8384469906957	2011.506995687645	2	3	13	Ppp1r12c	149
5478061	1335.8951392154504	1445.7025004377117	2	3	13	Ppp1r12c	149
5478062	1674.1671167966833	1975.490088470551	2	3	13	Ppp1r12c	149
5478063	1561.4099027590805	1760.4748996384305	2	3	13	Ppp1r12c	149
5478064	1682.9042851645354	1956.1799805497321	2	3	13	Ppp1r16a	149
5478065	1230.240208827623	1316.502948134611	2	3	13	Ppp1r16a	149
5478066	1565.4994305783443	1670.7651503997954	2	3	13	Ppp1r16a	149
5478067	1353.9935770708048	1458.0077838769246	2	3	13	Ppp1r16a	149
5478068	1172.2387024833383	1229.5000372997295	2	3	13	Ppp1r16a	149
5478069	1573.2362399404349	1694.8383298168294	2	3	13	Ppp1r16a	149
5478070	1357.243674640026	1460.2578654826757	2	3	13	Ppp1r16a	149
5478071	1570.2034885260525	1740.815052346204	2	3	13	Ppp1r16b	149
5478072	1482.9120897048585	1574.4942058738764	2	3	13	Ppp1r16b	149
5478073	1572.5737020007573	1711.705882478006	2	3	13	Ppp1r18	149
5478074	1322.8130524662993	1375.444269857446	2	3	13	Ppp1r18	149
5478075	1667.5784382231523	2013.4668113035773	2	3	13	Ppp1r18	149
5478076	1628.0763719493877	1863.4613585033735	2	3	13	Ppp1r18	149
5478077	1620.3264272598185	1953.4647554046865	2	3	13	Ppp1r18	149
5478078	1638.4079036656035	1923.8810152672431	2	3	13	Ppp2r5a	149
5478079	1443.4025135827096	1526.3674370169688	2	3	13	Ppp2r5a	149
5478080	1518.9044536780007	1737.1245564458436	2	3	13	Ppp2r5a	149
5478081	1651.158192774558	1977.632816216835	2	3	13	Ppp2r5a	149
5478082	1578.1424412562442	1700.0383727457788	2	3	13	Ppp2r5d	149
5478083	1188.8761089611398	1215.274642614181	2	3	13	Ppp2r5d	149
5478084	1704.3985053821998	1971.046677627029	2	3	13	Ppp2r5d	149
5478085	1442.88670987766	1523.033324067032	2	3	13	Ppp2r5d	149
5478086	1569.668905281882	1688.433276756674	2	3	13	Ppp2r5e	149
5478087	1636.9052362775965	1965.4238567904308	2	3	13	Ppp2r5e	149
5478088	1185.957530881189	1215.6990381519543	2	3	13	Ppp5c	149
5478089	1423.6712197531185	1584.9892235690556	2	3	13	Ppp5c	149
5478090	1594.743569435932	1836.8497650498873	2	3	13	Ppp5c	149
5478091	1325.9648082203857	1369.9585444406116	2	3	13	Ppp5c	149
5478092	1588.7271736451517	1926.991690438478	2	3	13	Ppp5c	149
5478093	1219.9591701443633	1284.9531670217598	2	3	13	Ppp5c	149
5478094	1576.2275720066652	1696.7284430840978	2	3	13	Ppp5c	149
5478095	1569.226793476019	1773.9828436414255	2	3	13	Ppp5c	149
5478096	1600.7284202905541	1810.2350550048232	2	3	13	Ppp5c	149
5478097	1498.4731881998732	1680.7271554670597	2	3	13	Ppp5c	149
5478098	1423.6022424543128	1588.6773741581046	2	3	13	Pprc1	149
5478099	1231.0948499238618	1348.418748938701	2	3	13	Pprc1	149
5478100	1516.105851957111	1744.933016243457	2	3	13	Pprc1	149
5478101	1260.2122428864889	1296.7601555434303	2	3	13	Pprc1	149
5478102	1383.1006658333977	1519.4248658448773	2	3	13	Pprc1	149
5478103	1604.1588818838425	1775.4616303085743	2	3	13	Pprc1	149
5478104	1519.560852469033	1686.772923713191	2	3	13	Pprc1	149
5478105	1486.8545678790588	1587.9272605699277	2	3	13	Pprc1	149
5478106	1227.480008130169	1274.4423213173407	2	3	13	Pprc1	149
5478107	1377.10041486537	1497.6740797688026	2	3	13	Pprc1	149
5478108	1382.73636905473	1457.770943371988	2	3	13	Ppt1	149
5478109	1663.561190791247	2004.5314652881848	2	3	13	Ppt1	149
5478110	1455.552796797173	1619.7664040180894	2	3	13	Ppt1	149
5478111	1596.9952046161454	1779.656536046826	2	3	13	Ppt1	149
5478112	1314.1236125331473	1374.5865404118395	2	3	13	Prdm10	149
5478113	1567.9953156520787	1688.6937837812886	2	3	13	Prdm2	149
5478114	1184.9078713364352	1253.6038457267873	2	3	13	Prdm4	149
5478115	1468.990969443015	1615.0017010747197	2	3	13	Prdm4	149
5478116	1356.1645014658357	1482.110840404408	2	3	13	Prdm4	149
5478117	1563.8527641446592	1695.4968995386942	2	3	13	Prdm4	149
5478118	1217.8256762646731	1298.1180239092398	2	3	13	Prf1	149
5478119	1435.4919531802893	1592.8970739308456	2	3	13	Prf1	149
5478120	1323.819378007314	1422.9251833147764	2	3	13	Prf1	149
5478121	1682.1878963438046	1955.6088112261382	2	3	13	Prkaa2	149
5478122	1204.296856929949	1252.7668921465777	2	3	13	Prkaa2	149
5478123	1396.3273610377294	1535.3076363247346	2	3	13	Prkaa2	149
5478124	1556.919070705233	1648.012588520761	2	3	13	Prkaa2	149
5478125	1391.683178653363	1506.625553919432	2	3	13	Prkacb	149
5478126	1675.4456277866634	1972.6479315995896	2	3	13	Prkacb	149
5478127	1561.7863163500972	1805.7031600697721	2	3	13	Prkacb	149
5478128	1410.7087093407945	1510.300672192519	2	3	13	Prkag3	149
5478129	1228.3252778240487	1333.2033788721237	2	3	13	Prkcg	149
5478130	1589.8047792311547	1724.0998777777795	2	3	13	Prkcg	149
5478131	1543.0641412128045	1719.1455609583236	2	3	13	Prkcq	149
5478132	1459.5709749715506	1558.0813491975591	2	3	13	Prkcsh	149
5478133	1562.5722425644817	1751.8403037132034	2	3	13	Prkcsh	149
5478134	1266.316065977289	1374.8215437435042	2	3	13	Prkcsh	149
5478135	1465.8386220120453	1661.463047813443	2	3	13	Prkcsh	149
5478136	1446.17230908087	1617.7947284150835	2	3	13	Prkcsh	149
5478137	1485.840995437865	1575.1276665435707	2	3	13	Prkcsh	149
5478138	1563.518606006275	1698.0193102450974	2	3	13	Prkd1	149
5478139	1601.074640838993	1861.6262817680417	2	3	13	Prkd1	149
5478140	1555.2199579336202	1792.004189344662	2	3	13	Prmt8	149
5478141	1303.9683962154513	1365.287771890026	2	3	13	Prob1	149
5478142	1548.9364507403886	1719.1248103343992	2	3	13	Prob1	149
5478143	1187.8131044445252	1218.6659720836203	2	3	13	Prodh	149
5478144	1668.7238388095054	1990.8366279345387	2	3	13	Proser2	149
5478145	1408.4675116919925	1547.8165632656705	2	3	13	Proser2	149
5478146	1455.4415443463058	1534.4100180093865	2	3	13	Prpf3	149
5478147	1587.2566329574263	1721.0380539809678	2	3	13	Prpf3	149
5478148	1664.110396953526	1952.4095098815305	2	3	13	Prpf3	149
5478149	1353.5996798286733	1450.3921808555078	2	3	13	Prpf3	149
5478150	1566.4305691022178	1811.824542003461	2	3	13	Prpf31	149
5478151	1502.4493590975135	1724.7133332955334	2	3	13	Prpf38b	149
5478152	1339.6947443819165	1402.7038870986664	2	3	13	Prpf38b	149
5478153	1246.1921004880785	1239.9491042508294	2	3	13	Prpf38b	149
5478154	1574.5235480166211	1652.98292362003	2	3	13	Prpf38b	149
5478155	1367.6955248555669	1485.9563115940773	2	3	13	Prpf38b	149
5478156	1703.400657119675	1954.697774212153	2	3	13	Prpf4	149
5478157	1404.889269573062	1511.4265809570156	2	3	13	Prpf4	149
5478158	1547.144459501475	1775.4390385770344	2	3	13	Prpf4	149
5478159	1624.8971621231312	1950.4472203115597	2	3	13	Prpf4	149
5478160	1256.108356958409	1388.3111341104175	2	3	13	Prpf4	149
5478161	1449.0258563779307	1566.754137589092	2	3	13	Prpf6	149
5478162	1541.515626849777	1777.1398656421995	2	3	13	Prpf6	149
5478163	1630.7363101620685	1937.8357356259326	2	3	13	Prpf8	149
5478164	1326.9734953406232	1361.549818932181	2	3	13	Prpf8	149
5478165	1232.969108952749	1233.291615204109	2	3	13	Prpf8	149
5478166	1526.982404163843	1683.8201562638453	2	3	13	Prpf8	149
5478167	1390.9759361660263	1514.3091999738454	2	3	13	Prpf8	149
5478168	1597.9851826865931	1844.0800224290997	2	3	13	Prpf8	149
5478169	1279.2539102354244	1374.8228396846848	2	3	13	Prr12	149
5478170	1379.007802481647	1476.5759679072598	2	3	13	Prr12	149
5478171	1233.9391673622754	1244.4995979483374	2	3	13	Prr12	149
5478172	1516.0136851752547	1745.834753909811	2	3	13	Prr12	149
5478173	1627.272749689364	1836.342212146387	2	3	13	Prr12	149
5478174	1672.0200288952492	1969.591890291266	2	3	13	Prr12	149
5478175	1312.7828711957652	1405.8456098539964	2	3	13	Prr5	149
5478176	1714.5386939430025	1974.5072083615612	2	3	13	Prr5	149
5478177	1532.7820078190462	1618.9916384912556	2	3	13	Prr5	149
5478178	1313.7733252373014	1413.2323178530396	2	3	13	Prr5	149
5478179	1596.955029507961	1837.2118002461502	2	3	13	Prrc1	149
5478180	1384.2308874227215	1476.8828885579037	2	3	13	Prrc2a	149
5478181	1691.7442995209294	2005.1546651509705	2	3	13	Prrc2a	149
5478182	1574.2390865956306	1721.142915099736	2	3	13	Prrc2a	149
5478183	1240.1255843603358	1350.1092497253749	2	3	13	Prrc2a	149
5478184	1469.9406840284864	1564.708419142453	2	3	13	Prrc2a	149
5478185	1628.2414875252653	1872.1491687025461	2	3	13	Prrc2a	149
5478186	1646.742372250547	1970.153243075909	2	3	13	Prrc2a	149
5478187	1271.2260616704036	1370.1285485087406	2	3	13	Prrc2a	149
5478188	1509.2362683293838	1617.888674976139	2	3	13	Prrc2a	149
5478189	1610.244828949817	1806.268847931805	2	3	13	Prrc2a	149
5478190	1613.9909509650597	1919.1511529906402	2	3	13	Prrc2a	149
5478191	1659.4928497830947	1927.1514452185766	2	3	13	Prrc2a	149
5478192	1594.990035578705	1800.1461971136755	2	3	13	Prrc2a	149
5478193	1356.2296755650034	1432.381068161367	2	3	13	Prrc2a	149
5478194	1285.4766412805875	1349.3776628526457	2	3	13	Prrc2a	149
5478195	1575.2391916350575	1786.3956456081314	2	3	13	Prrc2a	149
5478196	1679.7437590961438	1987.9039492447769	2	3	13	Prrc2a	149
5478197	1643.242096470502	1844.1479873588182	2	3	13	Prrc2a	149
5478198	1677.243604103141	1935.901780627256	2	3	13	Prrc2a	149
5478199	1249.2251084985708	1340.3773306100811	2	3	13	Prrc2a	149
5478200	1235.1253640622488	1350.44260509512	2	3	13	Prrc2a	149
5478201	1407.4605876093226	1479.8355481832266	2	3	13	Prss12	149
5478202	1477.8554215099412	1567.0120626081127	2	3	13	Prss32	149
5478203	1586.0133830124635	1798.0557247843599	2	3	13	Prss43	149
5478204	1424.3556316411157	1587.782789839185	2	3	13	Prss56	149
5478205	1248.1109231516741	1362.72204951964	2	3	13	Psen1	149
5478206	1547.8049858729782	1744.5925964458202	2	3	13	Psg-ps1	149
5478207	1558.8846591842182	1735.6046663872057	2	3	13	Pskh1	149
5478208	1634.6288709690207	1943.1074292358087	2	3	13	Psmd9	149
5478209	1412.1205873380368	1495.0827460396586	2	3	13	Psmd9	149
5478210	1522.8745937029212	1734.845902750912	2	3	13	Psmd9	149
5478211	1459.3721134994962	1622.0896355426273	2	3	13	Psmd9	149
5478212	1619.8514672866506	1909.7318076990516	2	3	13	Psmd9	149
5478213	1504.8739706722047	1691.3435282803507	2	3	13	Psmd9	149
5478214	1676.630935960373	1956.60842073531	2	3	13	Psmd9	149
5478215	1578.6889698058353	1751.4416461710139	2	3	13	Pspc1	149
5478216	1262.1768118855414	1331.4287021655646	2	3	13	Pspc1	149
5478217	1187.4240330107339	1258.676533057535	2	3	13	Pspc1	149
5478218	1586.16151872681	1721.858110273464	2	3	13	Pstpip1	149
5478219	1549.2992700636812	1780.0871684188617	2	3	13	Ptbp2	149
5478220	1242.79051679473	1223.307456414057	2	3	13	Ptbp2	149
5478221	1632.0553394463598	1871.5799607094966	2	3	13	Ptbp2	149
5478222	1579.0533450451483	1796.0773546655332	2	3	13	Ptbp2	149
5478223	1667.056668822408	1921.081689754181	2	3	13	Ptbp2	149
5478224	1600.0541722595083	1850.329260357742	2	3	13	Ptbp2	149
5478225	1634.555404298189	1838.8287984271788	2	3	13	Ptbp2	149
5478226	1675.4775599368036	2009.543238029906	2	3	13	Ptdss2	149
5478227	1653.226722313928	1960.541169139272	2	3	13	Ptdss2	149
5478228	1444.6687685767474	1554.282559721686	2	3	13	Ptger4	149
5478229	1599.9537573549378	1860.9000781696163	2	3	13	Ptgs1	149
5478230	1622.522184880993	1970.2150500574526	2	3	13	Ptgs2	149
5478231	1366.823974717519	1472.9115921553046	2	3	13	Pth1r	149
5478232	1410.3252155271	1508.163526907881	2	3	13	Pth1r	149
5478233	1412.3027214937927	1485.1991818032482	2	3	13	Pth1r	149
5478234	1346.61190144015	1469.0299521335596	2	3	13	Ptpn1	149
5478235	1595.8652137707422	1782.5492507030795	2	3	13	Ptpn1	149
5478236	1510.1149930979282	1635.2909190835253	2	3	13	Ptpn1	149
5478237	1254.112015022506	1295.0203126462363	2	3	13	Ptpn1	149
5478238	1573.5324419997462	1732.9118166007381	2	3	13	Ptpn1	149
5478239	1524.7123414218377	1740.3454871586753	2	3	13	Ptpn1	149
5478240	1569.4184401684092	1785.1474825482785	2	3	13	Ptpn21	149
5478241	1659.421078884504	1994.4039925622733	2	3	13	Ptpn21	149
5478242	1239.6863359744905	1269.311253479831	2	3	13	Ptpn21	149
5478243	1645.113140229226	1889.3905542023385	2	3	13	Ptpn21	149
5478244	1282.4098780914555	1354.1340003240525	2	3	13	Ptpn21	149
5478245	1571.4428157978143	1664.7179050339564	2	3	13	Ptpn21	149
5478246	1227.4081985341536	1334.3833519328166	2	3	13	Ptpn21	149
5478247	1619.500272771683	1931.4010921355596	2	3	13	Ptpra	149
5478248	1571.4976519358927	1803.642783145318	2	3	13	Ptpra	149
5478249	1466.8140469230545	1671.8333423301228	2	3	13	Ptprb	149
5478250	1560.9919172371458	1716.8428974562291	2	3	13	Ptprg	149
5478251	1670.7222104824896	1965.2242406308196	2	3	13	Ptprg	149
5478252	1420.1786088858348	1581.1370659146255	2	3	13	Ptprg	149
5478253	1698.0640793539687	1996.9811427402294	2	3	13	Ptprh	149
5478254	1555.3520823513625	1626.9327536201451	2	3	13	Ptprm	149
5478255	1522.4828459552143	1748.857145901596	2	3	13	Ptprm	149
5478256	1274.4133987612665	1372.125374226941	2	3	13	Ptpru	149
5478257	1689.0214245294126	2003.293242629858	2	3	13	Ptx3	149
5478258	1501.7654712930057	1692.5313930168068	2	3	13	Ptx3	149
5478259	1653.5201933525013	1980.7923248708057	2	3	13	Ptx3	149
5478260	1616.5188829156614	1967.541736900839	2	3	13	Ptx3	149
5478261	1624.5192258436275	1948.7910772940832	2	3	13	Ptx3	149
5478262	1631.0256172819725	1991.5326616287991	2	3	13	Ptx3	149
5478263	1639.0196966958235	1970.7919200179463	2	3	13	Ptx3	149
5478264	1643.7537881121627	1947.816036955527	2	3	13	Ptx3	149
5478265	1567.4166206284806	1769.808766463463	2	3	13	Ptx3	149
5478266	1664.0205379930287	1995.7929012465447	2	3	13	Ptx3	149
5478267	1665.2705259828608	2014.7936019594738	2	3	13	Ptx3	149
5478268	1645.7699244866478	1977.5421883855145	2	3	13	Ptx3	149
5478269	1662.0205798357395	1954.7914011781304	2	3	13	Ptx3	149
5478270	1616.2688283664272	1984.2923455518453	2	3	13	Ptx3	149
5478271	1680.0211118568664	1999.5430812626287	2	3	13	Ptx3	149
5478272	1637.1189363574692	1984.3758748731454	2	3	13	Pxn	149
5478273	1384.6109905549297	1524.8559748302969	2	3	13	Pxn	149
5478274	1256.448474297664	1326.5423701707193	2	3	13	Pxn	149
5478275	1486.36465188837	1617.6102419522663	2	3	13	Pxn	149
5478276	1494.3232920434266	1696.9361280771354	2	3	13	Qsox2	149
5478277	1437.0714696407488	1562.1802944198828	2	3	13	Qsox2	149
5478278	1716.831295110071	1991.1992459390322	2	3	13	Qsox2	149
5478279	1485.2190014737264	1585.6489004141358	2	3	13	Qsox2	149
5478280	1428.9506627409733	1585.2950245353302	2	3	13	Qtrt1	149
5478281	1334.2851015420813	1380.1967941141672	2	3	13	Qtrt1	149
5478282	1574.2876666985653	1713.6308276220675	2	3	13	Rab10	149
5478283	1328.2815190213935	1393.1127735284708	2	3	13	Rab10	149
5478284	1197.5279879508937	1239.853957655996	2	3	13	Rab10	149
5478285	1426.2839524534556	1521.8700183256863	2	3	13	Rab10	149
5478286	1601.0349927919124	1968.892641483727	2	3	13	Rab10	149
5478287	1606.7881325308929	1778.6342254824153	2	3	13	Rab10	149
5478288	1457.5336675130625	1632.8754553520205	2	3	13	Rab10	149
5478289	1243.02856670694	1336.8589787421547	2	3	13	Rab10	149
5478290	1545.0357725133263	1751.6320846143258	2	3	13	Rab10	149
5478291	1517.2779977532457	1715.9577925829005	2	3	13	Rab11fip1	149
5478292	1519.8449769372555	1675.6248660167098	2	3	13	Rab11fip2	149
5478293	1637.5702960479923	1844.9086878852877	2	3	13	Rab11fip2	149
5478294	1529.1133720071173	1668.4364141491105	2	3	13	Rab22a	149
5478295	1568.864741617168	1843.6945300741475	2	3	13	Rab22a	149
5478296	1565.8924832527955	1783.9077801746141	2	3	13	Rab30	149
5478297	1531.1838377804152	1794.6221936260113	2	3	13	Rab30	149
5478298	1571.401577362425	1707.8597974649194	2	3	13	Rab32	149
5478299	1680.4710832222277	1931.78068461988	2	3	13	Rab32	149
5478300	1444.8132431333881	1561.19890833539	2	3	13	Rab32	149
5478301	1511.3420676484227	1624.4765559505329	2	3	13	Rab3gap1	149
5478302	1627.5969675374167	1977.2432373572926	2	3	13	Rab3gap1	149
5478303	1522.916853001093	1753.4429354033584	2	3	13	Rab3il1	149
5478304	1697.130802591187	1968.7590659667048	2	3	13	Rab40c	149
5478305	1634.1277438797372	2011.5109051248805	2	3	13	Rab40c	149
5478306	1653.7107074493663	1978.1375095117903	2	3	13	Rab7	149
5478307	1266.4158867177152	1353.6601303566747	2	3	13	Rab7	149
5478308	1692.8126620848063	1971.818564702812	2	3	13	Rab7	149
5478309	1655.4402138521634	1993.3675861480217	2	3	13	Rab7	149
5478310	1278.0321156521375	1332.115021921328	2	3	13	Rab7	149
5478311	1568.1522764713195	1694.1786749307678	2	3	13	Rab8a	149
5478312	1240.392549299967	1256.4153727335502	2	3	13	Rab8a	149
5478313	1653.1547519278188	1937.6860341757538	2	3	13	Rab8a	149
5478314	1208.643137263275	1288.0693397421726	2	3	13	Rab8a	149
5478315	1436.0668571345566	1569.5481576357258	2	3	13	Rab8a	149
5478316	1504.1180499899037	1597.0366617052211	2	3	13	Rab8b	149
5478317	1268.1975578195709	1348.8594001123595	2	3	13	Rab8b	149
5478318	1530.2591565994037	1755.2271999425166	2	3	13	Rabl3	149
5478319	1649.5987955830265	1976.6179123548868	2	3	13	Rad18	149
5478320	1642.849092742602	1896.364443284345	2	3	13	Rad18	149
5478321	1712.773998247817	1982.349814127767	2	3	13	Rad9a	149
5478322	1492.174600974901	1679.7280427627868	2	3	13	Rad9a	149
5478323	1418.9841246891021	1532.339045927265	2	3	13	Rad9a	149
5478324	1556.7668754518102	1763.346126275865	2	3	13	Rad9a	149
5478325	1568.5163125659906	1698.5942471089218	2	3	13	Rad9a	149
5478326	1377.5488423018378	1503.7242943174315	2	3	13	Rag2	149
5478327	1509.2215298280678	1731.7353828482148	2	3	13	Rag2	149
5478328	1682.4080357797295	2008.1930870607532	2	3	13	Ralgapb	149
5478329	1592.6541995417574	1801.1839700670137	2	3	13	Ralgapb	149
5478330	1615.937351142087	1948.1027547267033	2	3	13	Ralgapb	149
5478331	1433.7111741802728	1529.746790311821	2	3	13	Ralgps2	149
5478332	1578.718477562358	1767.7555162060928	2	3	13	Ralgps2	149
5478333	1203.1983027881843	1263.8312370458286	2	3	13	Ralgps2	149
5478334	1594.3250885827458	1805.645960287544	2	3	13	Ralgps2	149
5478335	1585.7515284244057	1808.3863541128164	2	3	13	Rap2a	149
5478336	1251.9847543843184	1380.3715332198874	2	3	13	Rap2a	149
5478337	1489.7458980804356	1578.6277544864442	2	3	13	Rap2a	149
5478338	1699.257549775724	1997.1431380279178	2	3	13	Rap2a	149
5478339	1167.730099374977	1214.1154207427664	2	3	13	Rap2a	149
5478340	1646.7548075193922	1915.640226367233	2	3	13	Rap2a	149
5478341	1638.7541449304636	1870.3884664208144	2	3	13	Rap2a	149
5478342	1652.1112349495822	1991.3891031081982	2	3	13	Rap2a	149
5478343	1685.1122273598503	1959.388016141145	2	3	13	Rap2a	149
5478344	1620.254000091079	1951.3918883896804	2	3	13	Rap2a	149
5478345	1663.756034662903	1986.392978854614	2	3	13	Rap2a	149
5478346	1480.3756901003394	1695.7820312225404	2	3	13	Rap2b	149
5478347	1630.881728415053	1947.7961483258146	2	3	13	Rap2b	149
5478348	1312.6189776728597	1413.0162028147747	2	3	13	Rap2b	149
5478349	1177.1390351125137	1234.652406759511	2	3	13	Rapgef1	149
5478350	1594.409436674905	1752.6786645428472	2	3	13	Rapgef1	149
5478351	1338.3969460266512	1409.6612871087445	2	3	13	Rapgef1	149
5478352	1268.1435071864012	1305.656037089598	2	3	13	Rapgef1	149
5478353	1233.8918594041047	1258.6536520008444	2	3	13	Rapgef1	149
5478354	1590.4091859190303	1816.68185057636	2	3	13	Rapgef1	149
5478355	1191.139716388771	1264.6539162251847	2	3	13	Rapgef1	149
5478356	1569.1769613810054	1756.6481753651253	2	3	13	Rapgef1	149
5478357	1644.896482135083	1880.9356523042452	2	3	13	Raph1	149
5478358	1668.8969458466654	1933.688331118407	2	3	13	Raph1	149
5478359	1618.8370267376847	1839.6328443501545	2	3	13	Raph1	149
5478360	1615.3950388678627	1889.685707372807	2	3	13	Raph1	149
5478361	1641.1395201640516	1965.6130600852186	2	3	13	Rapsn	149
5478362	1289.5815556387972	1368.73567683537	2	3	13	Rars	149
5478363	1610.3453709274422	1970.4123591707048	2	3	13	Rars	149
5478364	1378.3420766898928	1448.8947382321699	2	3	13	Rars	149
5478365	1192.5877685372857	1261.6376716661123	2	3	13	Rars	149
5478366	1428.647249027662	1543.0529513539839	2	3	13	Rars	149
5478367	1481.8443748510313	1567.3991135624183	2	3	13	Rars	149
5478368	1614.5963952509776	1847.408626103616	2	3	13	Rars	149
5478369	1683.6539788699038	1941.3990071705819	2	3	13	Rars	149
5478370	1250.588844481179	1356.3909857968258	2	3	13	Rars	149
5478371	1231.0886254702175	1306.6393291368202	2	3	13	Rars	149
5478372	1242.5797773676102	1263.0644117540012	2	3	13	Rars	149
5478373	1399.5921257365808	1531.14739761724	2	3	13	Rars	149
5478374	1210.5374505839818	1294.5084664520357	2	3	13	Rars	149
5478375	1360.5385738005236	1486.1832457427856	2	3	13	Rars	149
5478376	1422.5927918878986	1536.1477173991302	2	3	13	Rars	149
5478377	1310.0904752072402	1383.1422306542543	2	3	13	Rars	149
5478378	1625.652433543868	1859.729721421764	2	3	13	Rars	149
5478379	1632.652417775366	1950.7324971317837	2	3	13	Rars	149
5478380	1260.5383997056708	1324.5101868289184	2	3	13	Rars	149
5478381	1396.0803077292287	1462.5852127594792	2	3	13	Rasal2	149
5478382	1666.7151449945309	1971.0383166443814	2	3	13	Rasal3	149
5478383	1510.1065291947587	1740.0961436048692	2	3	13	Rasal3	149
5478384	1487.3723766041214	1623.8700092401139	2	3	13	Rasal3	149
5478385	1671.215358829654	1989.5394839006299	2	3	13	Rasal3	149
5478386	1655.8104265432771	1999.3745639312829	2	3	13	Rasgef1b	149
5478387	1571.8444039635556	1726.860838130428	2	3	13	Rasgrp3	149
5478388	1433.8827249361202	1530.9845645568923	2	3	13	Rasgrp3	149
5478389	1412.2032453335034	1512.6541260196543	2	3	13	Rasgrp4	149
5478390	1441.2308905227908	1588.0713128714135	2	3	13	Rassf10	149
5478391	1423.349170499735	1552.2945939465228	2	3	13	Rassf2	149
5478392	1612.986579254367	1959.9691022605923	2	3	13	Rassf2	149
5478393	1238.8825765114857	1357.4807579505416	2	3	13	Rassf2	149
5478394	1616.986817308042	1875.9651720721333	2	3	13	Rassf2	149
5478395	1424.9780399040178	1523.1985479572509	2	3	13	Rassf2	149
5478396	1581.787006001884	1823.1349651905364	2	3	13	Rassf8	149
5478397	1557.535868581248	1689.6270995582065	2	3	13	Rassf8	149
5478398	1684.5426556395291	2003.3957308488666	2	3	13	Rassf8	149
5478399	1656.0411209256172	1935.3916876084143	2	3	13	Rassf8	149
5478400	1640.790428109011	1839.1360238085558	2	3	13	Rassf8	149
5478401	1578.7869433141382	1766.6316431590699	2	3	13	Rassf8	149
5478402	1554.8402236718548	1639.4319795909857	2	3	13	Raver2	149
5478403	1660.923495256911	1964.5815077096386	2	3	13	Raver2	149
5478404	1352.6253267793672	1477.419961884546	2	3	13	Rb1	149
5478405	1442.9636068217796	1541.0920700141205	2	3	13	Rb1	149
5478406	1551.572766306676	1703.0408721538518	2	3	13	Rbbp4	149
5478407	1611.0757389537278	1829.79418225484	2	3	13	Rbbp4	149
5478408	1213.3082562273494	1240.5298712712251	2	3	13	Rbbp4	149
5478409	1331.5635046824743	1421.2842989627586	2	3	13	Rbbp4	149
5478410	1629.577951232433	2011.0495340132009	2	3	13	Rbbp4	149
5478411	1161.3065367442516	1225.5298893509898	2	3	13	Rbbp4	149
5478412	1362.3434046637267	1444.0801115210932	2	3	13	Rbbp4	149
5478413	1558.5377603922723	1786.7921196516188	2	3	13	Rbbp4	149
5478414	1624.3273086198656	1957.547941515652	2	3	13	Rbbp4	149
5478415	1531.203441600154	1742.7908116077886	2	3	13	Rbbp4	149
5478416	1452.0690207972868	1624.289376779433	2	3	13	Rbbp4	149
5478417	1544.5724481636685	1690.7905608239294	2	3	13	Rbbp4	149
5478418	1374.3438366486916	1443.080007720231	2	3	13	Rbbp4	149
5478419	1647.8280351467683	1959.0477860168892	2	3	13	Rbbp4	149
5478420	1533.322105945796	1691.2906737302678	2	3	13	Rbbp4	149
5478421	1420.979168244423	1570.2207312010235	2	3	13	Rbbp4	149
5478422	1204.6039472974232	1241.327192039182	2	3	13	Rbbp7	149
5478423	1617.627441034967	1941.8521846877916	2	3	13	Rbbp7	149
5478424	1403.615027918289	1552.5881527142978	2	3	13	Rbbp7	149
5478425	1401.8642840916257	1480.835216520763	2	3	13	Rbbp7	149
5478426	1415.6149457237887	1490.8354971178703	2	3	13	Rbbp7	149
5478427	1578.8739141611863	1733.8439792019722	2	3	13	Rbbp7	149
5478428	1246.606736745793	1356.081526660198	2	3	13	Rbbp7	149
5478429	1459.9325109024196	1620.8555183682918	2	3	13	Rbbp7	149
5478430	1465.9388258276622	1547.2904033417246	2	3	13	Rbbp7	149
5478431	1575.8732532049596	1675.8416281679533	2	3	13	Rbbp7	149
5478432	1310.1094827606748	1371.0815539273858	2	3	13	Rbbp7	149
5478433	1233.605617541963	1293.079054471654	2	3	13	Rbbp7	149
5478434	1535.269598454186	1720.5265132712077	2	3	13	Rbbp7	149
5478435	1623.6265709080044	1821.3471745542274	2	3	13	Rbbp7	149
5478436	1559.8731789268386	1738.8443692715089	2	3	13	Rbbp7	149
5478437	1648.629258499127	2000.604316656251	2	3	13	Rbbp7	149
5478438	1205.8537323882897	1212.0759826084777	2	3	13	Rbbp7	149
5478439	1242.606287807369	1324.5802624188475	2	3	13	Rbbp7	149
5478440	1217.6045417872483	1248.0773508838051	2	3	13	Rbbp7	149
5478441	1215.6046971578173	1273.578412477677	2	3	13	Rbbp7	149
5478442	1621.6276778233214	1950.1024951136392	2	3	13	Rbbp7	149
5478443	1628.3776975739731	1922.1012833055634	2	3	13	Rbbp7	149
5478444	1241.8566553654553	1368.5820821910665	2	3	13	Rbbp7	149
5478445	1224.8551006151165	1276.8284718934701	2	3	13	Rbbp7	149
5478446	1436.1958579469556	1533.0255660363146	2	3	13	Rbm11	149
5478447	1471.934242628085	1655.1809917939008	2	3	13	Rbm18	149
5478448	1539.937653379508	1648.430996013843	2	3	13	Rbm18	149
5478449	1573.554509440317	1687.3104960243893	2	3	13	Rbm18	149
5478450	1521.6868768880352	1623.1796513418599	2	3	13	Rbm18	149
5478451	1386.9309303013692	1475.4216599622473	2	3	13	Rbm18	149
5478452	1408.8625235908642	1497.8516792115413	2	3	13	Rbm19	149
5478453	1670.8756239126833	1923.1251030392273	2	3	13	Rbm19	149
5478454	1226.977126151387	1264.0317876677648	2	3	13	Rbm19	149
5478455	1349.8595370412504	1418.8472886750365	2	3	13	Rbm19	149
5478456	1529.868535990817	1713.86354955333	2	3	13	Rbm19	149
5478457	1246.104399179944	1229.8368945508805	2	3	13	Rbm19	149
5478458	1208.3522076474774	1300.840626545114	2	3	13	Rbm19	149
5478459	1619.18410468824	1924.3049925662908	2	3	13	Rbm24	149
5478460	1359.6042388808612	1467.7092063552384	2	3	13	Rbm26	149
5478461	1528.3606812145688	1691.9727353841706	2	3	13	Rbm26	149
5478462	1447.6774334003428	1566.9295722243899	2	3	13	Rbm26	149
5478463	1562.8603732172808	1657.3205373118183	2	3	13	Rbm26	149
5478464	1498.3934951149797	1617.777109244311	2	3	13	Rbm27	149
5478465	1232.942713305416	1305.1970003146514	2	3	13	Rbm27	149
5478466	1418.3886440999831	1552.2725942236798	2	3	13	Rbm27	149
5478467	1627.451648258468	2009.7930901247198	2	3	13	Rbm27	149
5478468	1566.397415075752	1723.5341477947434	2	3	13	Rbm27	149
5478469	1270.4351745929541	1353.0956830093526	2	3	13	Rbm27	149
5478470	1463.3913303547497	1599.025765533807	2	3	13	Rbm27	149
5478471	1477.9458904745482	1615.322513739976	2	3	13	Rbms2	149
5478472	1618.2054426610725	1903.0852516723367	2	3	13	Rbms2	149
5478473	1295.6847721032689	1378.8126942377228	2	3	13	Rbms2	149
5478474	1182.4276926640694	1214.8057523395548	2	3	13	Rbms2	149
5478475	1551.2009084025176	1768.079294052629	2	3	13	Rbms2	149
5478476	1370.6071800458885	1463.0226618684703	2	3	13	Rbms2	149
5478477	1517.6984348415822	1678.8252540475523	2	3	13	Rbms2	149
5478478	1211.6795182000455	1256.3074914935173	2	3	13	Rbms2	149
5478479	1570.4349079904014	1809.6091592381435	2	3	13	Rbms2	149
5478480	1243.6821106866475	1365.8125487389714	2	3	13	Rbms2	149
5478481	1571.7020706350468	1784.8299090514145	2	3	13	Rbms2	149
5478482	1219.4304596438974	1317.0603916397413	2	3	13	Rbms2	149
5478483	1319.927197088318	1408.7539706783894	2	3	13	Rbms3	149
5478484	1362.929146911059	1439.7556738606108	2	3	13	Rbms3	149
5478485	1225.9409977435112	1313.2107999260793	2	3	13	Rc3h2	149
5478486	1354.6985024600872	1474.7206298687156	2	3	13	Rc3h2	149
5478487	1569.9610602748521	1735.7365375658733	2	3	13	Rc3h2	149
5478488	1656.9660475118005	1917.2475222833555	2	3	13	Rc3h2	149
5478489	1348.6982026805886	1427.7178074036992	2	3	13	Rc3h2	149
5478490	1623.918390391916	1884.7772062161725	2	3	13	Rcan1	149
5478491	1539.9180120286644	1641.7676171821595	2	3	13	Rcan1	149
5478492	1557.907264195984	1798.505489255608	2	3	13	Rcan1	149
5478493	1605.4166421289387	1985.7806140245093	2	3	13	Rcan1	149
5478494	1374.3249018501956	1492.9693541505144	2	3	13	Rcan2	149
5478495	1559.7772090924773	1785.3758758210179	2	3	13	Rcbtb1	149
5478496	1226.9642975529798	1268.0957184509523	2	3	13	Rcbtb2	149
5478497	1585.2555251338479	1696.0257524257117	2	3	13	Rcbtb2	149
5478498	1625.4017903751592	1949.3498094554916	2	3	13	Rce1	149
5478499	1574.9020173070016	1682.3364715038495	2	3	13	Rce1	149
5478500	1474.7005642152064	1633.0294578031205	2	3	13	Rcn1	149
5478501	1252.3194158354968	1227.9457883011669	2	3	13	Rcn1	149
5478502	1537.8293448277213	1764.7154707271302	2	3	13	Rcn1	149
5478503	1459.826663526244	1570.2083512554357	2	3	13	Rcn1	149
5478504	1573.830600852284	1822.2175773914619	2	3	13	Rcn1	149
5478505	1546.703997783329	1703.0323025938158	2	3	13	Rcn1	149
5478506	1437.8496355963441	1599.9340543528135	2	3	13	Rcn1	149
5478507	1260.2983956838773	1371.696744065494	2	3	13	Rcor1	149
5478508	1685.3182336565917	1977.4719118950375	2	3	13	Rcor1	149
5478509	1501.5596825382302	1725.9614741512678	2	3	13	Rcor1	149
5478510	1406.589908699195	1486.2749650615685	2	3	13	Rcor1	149
5478511	1330.5515217500247	1409.198208121485	2	3	13	Rcor1	149
5478512	1286.5495159990621	1367.9465113583121	2	3	13	Rcor1	149
5478513	1328.3014329276655	1413.4483910403883	2	3	13	Rcor1	149
5478514	1248.6298883800466	1314.8797842843546	2	3	13	Rdh10	149
5478515	1723.4080879040514	1983.4049573608702	2	3	13	Rdh10	149
5478516	1550.8968498198626	1643.8914636433433	2	3	13	Rdh10	149
5478517	1422.698810939403	1522.7890223807526	2	3	13	Rdh10	149
5478518	1467.6431733101317	1650.3926060607175	2	3	13	Rdh10	149
5478519	1538.6968470091465	1753.9203585883881	2	3	13	Rdh12	149
5478520	1557.8171857930445	1743.8687244161763	2	3	13	Rdh13	149
5478521	1362.0502045168053	1443.4332062740075	2	3	13	Rdh13	149
5478522	1668.4236964764361	1993.3796262909173	2	3	13	Rdh13	149
5478523	1371.4041144463488	1505.6318380692946	2	3	13	Rela	149
5478524	1352.1069011436687	1454.6612282798346	2	3	13	Rela	149
5478525	1615.4396898610626	1859.9686533759502	2	3	13	Relb	149
5478526	1377.2551811926858	1452.1879297381054	2	3	13	Relb	149
5478527	1312.6711640489611	1402.4361417076739	2	3	13	Relb	149
5478528	1549.8615878234525	1695.8775552478296	2	3	13	Rell1	149
5478529	1526.3607804772087	1638.374948903416	2	3	13	Rell1	149
5478530	1467.108502327698	1561.3713533442146	2	3	13	Rell1	149
5478531	1257.0362697507467	1306.5265535083702	2	3	13	Rem2	149
5478532	1540.4129984454416	1678.2918236604037	2	3	13	Retsat	149
5478533	1490.187058379561	1704.609879784839	2	3	13	Rev1	149
5478534	1626.6959970797786	1958.4157677370774	2	3	13	Rev1	149
5478535	1491.8201083503757	1686.83495776435	2	3	13	Rfng	149
5478536	1190.3114531320946	1243.0690202915023	2	3	13	Rfng	149
5478537	1427.5683464005335	1566.0806711619452	2	3	13	Rfng	149
5478538	1246.5631567778464	1299.0710858248035	2	3	13	Rfng	149
5478539	1461.556188379277	1602.6553038012653	2	3	13	Rfng	149
5478540	1550.0718646295143	1749.587261531833	2	3	13	Rfng	149
5478541	1265.8136909970062	1334.8223632890442	2	3	13	Rfng	149
5478542	1431.8184578896849	1576.081022683679	2	3	13	Rfng	149
5478543	1425.3183060099025	1554.830294649562	2	3	13	Rfng	149
5478544	1308.1007880080908	1405.78117600342	2	3	13	Rfx6	149
5478545	1573.612375354615	1685.178878967601	2	3	13	Rgag4	149
5478546	1341.851690456479	1448.896045528983	2	3	13	Rgl3	149
5478547	1254.5976210138008	1300.387702918456	2	3	13	Rgl3	149
5478548	1257.8474482561596	1384.6422453084917	2	3	13	Rgl3	149
5478549	1595.4818888166417	1734.6717532656905	2	3	13	Rgma	149
5478550	1629.735154421511	1952.4309712641195	2	3	13	Rgma	149
5478551	1565.2308443178931	1769.4235166722451	2	3	13	Rgma	149
5478552	1590.7320007733053	1774.4235280564435	2	3	13	Rgma	149
5478553	1207.997001030619	1241.0541635819327	2	3	13	Rgp1	149
5478554	1573.2601047584521	1664.3237803609447	2	3	13	Rgp1	149
5478555	1343.5016544712323	1439.313160261583	2	3	13	Rgp1	149
5478556	1430.004600834619	1566.3189299036214	2	3	13	Rgp1	149
5478557	1226.6902532742185	1299.3629193115628	2	3	13	Rgp1	149
5478558	1618.1140914108098	1844.8776139934864	2	3	13	Rgs11	149
5478559	1621.1723709163623	1902.7919541604895	2	3	13	Rgs9bp	149
5478560	1671.467672454771	2002.6770539540848	2	3	13	Rhob	149
5478561	1516.470531371084	1715.9497508811967	2	3	13	Rhob	149
5478562	1302.960880584394	1401.3790416933198	2	3	13	Rhog	149
5478563	1164.9563532662125	1218.8713215622997	2	3	13	Rhog	149
5478564	1667.3785683559108	1926.7385478409894	2	3	13	Rhog	149
5478565	1235.3781231791565	1325.9082050712416	2	3	13	Rhog	149
5478566	1485.4669201412662	1634.6389194291555	2	3	13	Rhog	149
5478567	1275.460081243376	1345.6267494323392	2	3	13	Rhog	149
5478568	1608.4704191196897	1917.1504404324205	2	3	13	Rhog	149
5478569	1579.2200178059434	1755.8940557112833	2	3	13	Rhog	149
5478570	1571.236575538889	1647.2990451026258	2	3	13	Rhoj	149
5478571	1235.227541599572	1226.2777552874932	2	3	13	Rhoj	149
5478572	1247.2262406885422	1382.034337289578	2	3	13	Rhoj	149
5478573	1419.2310472778904	1581.5445694593059	2	3	13	Rhoj	149
5478574	1660.486764794156	1950.8126299259577	2	3	13	Rhoj	149
5478575	1234.4772087109966	1252.2788225408613	2	3	13	Rhoj	149
5478576	1375.2303932844031	1480.53988427357	2	3	13	Rhoj	149
5478577	1514.4841308412836	1655.548730073339	2	3	13	Rhoj	149
5478578	1291.4786697518446	1329.5326761722604	2	3	13	Rhoj	149
5478579	1302.2286125748356	1373.2846076069625	2	3	13	Rhoj	149
5478580	1261.2275319227374	1320.2819431869766	2	3	13	Rhoj	149
5478581	1211.7261762513972	1260.028886116605	2	3	13	Rhoj	149
5478582	1472.4821288588275	1678.7992101150758	2	3	13	Rhoj	149
5478583	1263.227201023386	1356.0334437069464	2	3	13	Rhoj	149
5478584	1449.2323790790929	1574.0446099446388	2	3	13	Rhoj	149
5478585	1268.6119162106859	1334.7733984210242	2	3	13	Rhoj	149
5478586	1561.3161355950035	1724.8231878464042	2	3	13	Rhoj	149
5478587	1333.6297360992605	1380.6476160484024	2	3	13	Rhoq	149
5478588	1695.0279961951005	1952.6395552503568	2	3	13	Rhoq	149
5478589	1375.5134940184125	1493.6207885743465	2	3	13	Rhoq	149
5478590	1620.0247030624992	1897.6373827368514	2	3	13	Rhoq	149
5478591	1226.7568578387773	1328.114086507427	2	3	13	Rhoq	149
5478592	1255.848107797595	1310.6540916982487	2	3	13	Rhoq	149
5478593	1581.7200736930931	1770.3348426972768	2	3	13	Rhot1	149
5478594	1372.2091871858784	1465.0707212132681	2	3	13	Rhot1	149
5478595	1583.446002910164	1683.5083581035553	2	3	13	Rilpl1	149
5478596	1400.1496583890446	1545.1967108419938	2	3	13	Rilpl1	149
5478597	1608.6951673844883	1963.2718240531544	2	3	13	Rilpl1	149
5478598	1584.1953679193034	1775.2627141909784	2	3	13	Rilpl1	149
5478599	1225.1926088091136	1255.201262044923	2	3	13	Rilpl2	149
5478600	1612.3149458089672	1950.590211180631	2	3	13	Rilpl2	149
5478601	1376.0862353381444	1498.2546141086523	2	3	13	Rimbp2	149
5478602	1407.5878236449698	1552.2570893580914	2	3	13	Rimbp2	149
5478603	1362.459845624773	1489.9907932018525	2	3	13	Rimkla	149
5478604	1587.961345728127	1847.9173620560582	2	3	13	Rimklb	149
5478605	1577.4472092431506	1739.6874151961356	2	3	13	Rin3	149
5478606	1202.5090322229867	1275.1864063165435	2	3	13	Riok3	149
5478607	1581.52031197541	1666.4559524416502	2	3	13	Riok3	149
5478608	1392.5786742241876	1494.8309241800207	2	3	13	Ripk1	149
5478609	1571.086938749241	1776.347705921972	2	3	13	Ripk1	149
5478610	1622.589693850121	1796.0991245667617	2	3	13	Ripk1	149
5478611	1667.1095090331962	1969.5246749163866	2	3	13	Ripk2	149
5478612	1463.0992379416557	1613.7607904188558	2	3	13	Ripk2	149
5478613	1555.0847408445354	1710.3222629667368	2	3	13	Ripk2	149
5478614	1567.299845042221	1727.0613341196904	2	3	13	Ripk3	149
5478615	1349.6627054993346	1471.314180361137	2	3	13	Ripk4	149
5478616	1263.4227498283358	1388.658555021042	2	3	13	Rmnd5a	149
5478617	1590.9329581776465	1943.1844213574998	2	3	13	Rmnd5a	149
5478618	1572.9339123661784	1687.923419639199	2	3	13	Rmnd5a	149
5478619	1246.1723016992187	1347.9067231075312	2	3	13	Rmnd5a	149
5478620	1566.9332910230582	1741.9256802389043	2	3	13	Rmnd5a	149
5478621	1261.3517148354827	1300.6160537543617	2	3	13	Rmnd5a	149
5478622	1666.524885950516	1969.9814240327025	2	3	13	Rnf122	149
5478623	1436.3435516742404	1556.443113953723	2	3	13	Rnf139	149
5478624	1569.4065926081057	1695.0637645716656	2	3	13	Rnf139	149
5478625	1590.3591214942144	1823.0479275180599	2	3	13	Rnf146	149
5478626	1639.0464241273405	1902.860730140983	2	3	13	Rnf167	149
5478627	1541.8893695419465	1736.3090186778775	2	3	13	Rnf167	149
5478628	1217.0302098242491	1285.342381675061	2	3	13	Rnf167	149
5478629	1639.784897525342	2011.5654835795322	2	3	13	Rnf185	149
5478630	1629.3253031910072	1940.5675802780565	2	3	13	Rnf185	149
5478631	1244.6613436931113	1321.235403875844	2	3	13	Rnf20	149
5478632	1549.1006783706414	1718.2018196378658	2	3	13	Rnf20	149
5478633	1682.326286714328	1989.400148844277	2	3	13	Rnf20	149
5478634	1609.938450987447	1820.1253164988118	2	3	13	Rnf20	149
5478635	1520.6011516149313	1731.7892537298346	2	3	13	Rnf20	149
5478636	1636.721425361521	1904.6823077791378	2	3	13	Rnf208	149
5478637	1592.8385136449324	1849.5381040614006	2	3	13	Rnf216	149
5478638	1514.0887896590184	1671.533378797064	2	3	13	Rnf216	149
5478639	1577.5890750307426	1769.78620959021	2	3	13	Rnf216	149
5478640	1458.44684282844	1646.4868897780877	2	3	13	Rnf24	149
5478641	1446.5630642475926	1621.818110505311	2	3	13	Rnf24	149
5478642	1678.0151396384779	1941.4507576923468	2	3	13	Rnf31	149
5478643	1405.2215805668218	1496.0769339108729	2	3	13	Rnf40	149
5478644	1682.4844733898294	1927.5976227648305	2	3	13	Rnf40	149
5478645	1263.464934319017	1359.8203621515745	2	3	13	Rnf40	149
5478646	1568.2291419610929	1772.5901819084418	2	3	13	Rnf40	149
5478647	1642.732639334639	1842.8435665081547	2	3	13	Rnf40	149
5478648	1511.525398438797	1660.1961217784676	2	3	13	Rnft2	149
5478649	1697.9268156802107	1993.7860276932886	2	3	13	Rnft2	149
5478650	1646.7850134347102	1905.37666704937	2	3	13	Rnh1	149
5478651	1260.016816640968	1370.3491816930066	2	3	13	Rnh1	149
5478652	1565.781313732331	1737.3681168900614	2	3	13	Rnh1	149
5478653	1392.747283436681	1536.001658627378	2	3	13	Rnh1	149
5478654	1690.2870179425386	1977.3803514900828	2	3	13	Rnh1	149
5478655	1560.0312170656384	1636.3630654475446	2	3	13	Rnh1	149
5478656	1237.0159536469384	1222.3417433437796	2	3	13	Rnh1	149
5478657	1544.780207340833	1764.8694269610808	2	3	13	Rnh1	149
5478658	1618.5336178568946	1895.3761182127278	2	3	13	Rnh1	149
5478659	1200.7640950415307	1248.3429659942979	2	3	13	Rnh1	149
5478660	1267.7674540156481	1237.0925352427207	2	3	13	Rnh1	149
5478661	1567.7813298506644	1778.3701672633467	2	3	13	Rnh1	149
5478662	1409.0238827691082	1543.3581154344022	2	3	13	Rnh1	149
5478663	1699.7875504408014	1958.3794204524097	2	3	13	Rnh1	149
5478664	1542.7532586604623	1747.3408647427666	2	3	13	Rnh1	149
5478665	1392.7373196995206	1537.8577412895315	2	3	13	Rnpep	149
5478666	1573.914284371144	1772.8869887962458	2	3	13	Rnpep	149
5478667	1628.7500734897963	2009.8823874126278	2	3	13	Rnpep	149
5478668	1240.2946273344883	1284.1434827821845	2	3	13	Robo2	149
5478669	1661.5609485728824	1926.6751615014568	2	3	13	Robo2	149
5478670	1264.2954378017662	1347.1465005386467	2	3	13	Robo2	149
5478671	1458.4241507812085	1559.8201677490254	2	3	13	Robo2	149
5478672	1726.7614253074776	1979.3386048709713	2	3	13	Ror2	149
5478673	1439.9997358813187	1621.8173878834143	2	3	13	Ror2	149
5478674	1688.25924817698	1997.0891862461215	2	3	13	Ror2	149
5478675	1523.7578771750166	1741.419041516483	2	3	13	Rorb	149
5478676	1598.747786623689	1853.4346191024144	2	3	13	Rorb	149
5478677	1564.4966492901076	1781.181727421421	2	3	13	Rorb	149
5478678	1530.128341672634	1626.4497027721445	2	3	13	Rp1l1	149
5478679	1164.2576474975908	1216.9814041976188	2	3	13	Rpa1	149
5478680	1538.5227728125953	1621.7500566050321	2	3	13	Rpa1	149
5478681	1363.8291432909912	1493.4053324216056	2	3	13	Rpa1	149
5478682	1258.0114287801025	1320.7361787954997	2	3	13	Rpa1	149
5478683	1729.280035345177	1987.0164686990722	2	3	13	Rpa1	149
5478684	1580.0241895977827	1756.5060303184778	2	3	13	Rpa1	149
5478685	1621.1714090197486	1946.7560418158318	2	3	13	Rpa1	149
5478686	1437.2686104634508	1536.9960853019545	2	3	13	Rpa1	149
5478687	1645.0418528713278	1866.6955879245695	2	3	13	Rpa1	149
5478688	1211.2596158417866	1244.732744076389	2	3	13	Rpa1	149
5478689	1414.7676570013314	1526.9955823968573	2	3	13	Rpa1	149
5478690	1235.2603602556997	1348.7373265164174	2	3	13	Rpa1	149
5478691	1440.9599746815766	1606.0697005364673	2	3	13	Rpa1	149
5478692	1312.5135956649347	1392.2394325552664	2	3	13	Rpa1	149
5478693	1476.5201131198696	1610.4993823111997	2	3	13	Rpa1	149
5478694	1639.5900363215526	1951.8499165188493	2	3	13	Rpa1	149
5478695	1535.5222170906302	1771.0065349476326	2	3	13	Rpa1	149
5478696	1667.0274899177914	1928.763763011089	2	3	13	Rpa1	149
5478697	1199.2591733143922	1216.7314930597959	2	3	13	Rpa1	149
5478698	1568.5238535103892	1701.7536132267564	2	3	13	Rpa1	149
5478699	1528.7720678552387	1720.254312488541	2	3	13	Rpa1	149
5478700	1649.0264750517413	2013.7674074666038	2	3	13	Rpa1	149
5478701	1639.5261601257719	1977.7658111024439	2	3	13	Rpa1	149
5478702	1396.0169114663704	1503.994530604627	2	3	13	Rpa1	149
5478703	1383.8299339943524	1467.0710468056614	2	3	13	Rpa1	149
5478704	1282.7623246983774	1384.7390269833777	2	3	13	Rpa1	149
5478705	1631.2760009995206	1906.0126732034241	2	3	13	Rpa1	149
5478706	1375.5160770790153	1485.2436557194037	2	3	13	Rpa1	149
5478707	1278.2623006540657	1323.986377359411	2	3	13	Rpa1	149
5478708	1425.2681820601515	1503.9946169427249	2	3	13	Rpa1	149
5478709	1228.2603814614145	1233.9823239510017	2	3	13	Rpa1	149
5478710	1587.0246011759907	1720.5044878527262	2	3	13	Rpa1	149
5478711	1605.7751620936788	1812.0085109450129	2	3	13	Rpa1	149
5478712	1257.261297420783	1355.987709031085	2	3	13	Rpa1	149
5478713	1545.5227266174043	1746.755504339647	2	3	13	Rpa1	149
5478714	1628.525633950048	1994.7665189943987	2	3	13	Rpa1	149
5478715	1249.6962253130278	1332.6681799666965	2	3	13	Rpa1	149
5478716	1407.5173550704642	1524.7454645015578	2	3	13	Rpa1	149
5478717	1451.5191956689835	1547.996604181244	2	3	13	Rpa1	149
5478718	1382.163129066564	1519.7396866795643	2	3	13	Rpa1	149
5478719	1575.27398483521	1758.0060816715165	2	3	13	Rpa1	149
5478720	1589.3742242460685	1712.3549040127125	2	3	13	Rpa1	149
5478721	1614.7751665701232	1947.0144073824567	2	3	13	Rpa1	149
5478722	1579.3531280859593	1699.776289063695	2	3	13	Rpgrip1	149
5478723	1377.6278771950995	1476.3877978810704	2	3	13	Rpl7l1	149
5478724	1637.02480529787	1836.4403363846855	2	3	13	Rpl7l1	149
5478725	1218.2529386698402	1269.4123973371711	2	3	13	Rpl7l1	149
5478726	1568.7714599701776	1893.443298813374	2	3	13	Rpl7l1	149
5478727	1477.2665078153336	1648.6811029735293	2	3	13	Rpl7l1	149
5478728	1569.021264419737	1751.4361547034064	2	3	13	Rpl7l1	149
5478729	1360.6608667536432	1479.3154843667835	2	3	13	Rpl7l1	149
5478730	1644.2751631674637	1827.4398720890092	2	3	13	Rpl7l1	149
5478731	1538.4768866904815	1689.6529265029333	2	3	13	Rpn1	149
5478732	1655.477880558993	1946.410002495189	2	3	13	Rpn1	149
5478733	1553.7146322986446	1781.8605855532803	2	3	13	Rpn1	149
5478734	1486.9764009560515	1583.1499677788206	2	3	13	Rpn1	149
5478735	1665.4777509924222	1997.411314701254	2	3	13	Rpn1	149
5478736	1572.2274168140905	1728.9041229228883	2	3	13	Rpn1	149
5478737	1566.4770618808652	1759.6548284377798	2	3	13	Rpn1	149
5478738	1505.2259699526603	1703.9030325980957	2	3	13	Rpn1	149
5478739	1471.4759247893749	1596.4001760512383	2	3	13	Rpn1	149
5478740	1579.2272276351885	1778.1553726415532	2	3	13	Rpn1	149
5478741	1502.5694738947984	1678.9399183567466	2	3	13	Rpn1	149
5478742	1570.977767326961	1677.652872833067	2	3	13	Rpn1	149
5478743	1680.4782967159913	1971.4108017138128	2	3	13	Rpn1	149
5478744	1475.0693538432704	1610.7538846189318	2	3	13	Rprd1a	149
5478745	1263.4972761346673	1342.7236333707524	2	3	13	Rprd1a	149
5478746	1444.8175560314803	1574.0795122674256	2	3	13	Rps6ka3	149
5478747	1381.9528634915005	1486.4065565930878	2	3	13	Rps6ka4	149
5478748	1616.2126581481637	1830.6681364224994	2	3	13	Rps6ka4	149
5478749	1233.5380993762374	1306.94658612012	2	3	13	Rps6ka4	149
5478750	1460.956305160653	1640.1618211465188	2	3	13	Rps6ka4	149
5478751	1635.213524407184	1872.169549823831	2	3	13	Rps6ka4	149
5478752	1386.703081723281	1501.6570791422137	2	3	13	Rps6ka4	149
5478753	1335.2009500563854	1430.904716806967	2	3	13	Rps6ka4	149
5478754	1214.6960242152293	1288.150020796301	2	3	13	Rps6ka4	149
5478755	1584.2113876244907	1799.4171146112355	2	3	13	Rps6ka4	149
5478756	1609.4622659390286	1791.1667180333213	2	3	13	Rps6ka4	149
5478757	1393.4532699696922	1488.156578055696	2	3	13	Rps6ka4	149
5478758	1536.1300700202319	1710.7518715609385	2	3	13	Rps6ka5	149
5478759	1690.6802795458118	1963.0032032347135	2	3	13	Rps6kc1	149
5478760	1552.2454722243326	1763.2400129213427	2	3	13	Rrnad1	149
5478761	1474.9086670038378	1560.5661630126608	2	3	13	Rrnad1	149
5478762	1634.934626433631	1930.9201227986807	2	3	13	Rrp7a	149
5478763	1178.678222205676	1208.8819865336955	2	3	13	Rrp7a	149
5478764	1335.1808965391717	1429.8939546351216	2	3	13	Rrp7a	149
5478765	1562.7193962217486	1661.904710427958	2	3	13	Rrp7a	149
5478766	1596.6841869442837	1864.916700800178	2	3	13	Rrp7a	149
5478767	1266.1786265779203	1393.8912393414198	2	3	13	Rrp7a	149
5478768	1703.4366856098104	1976.9232449945184	2	3	13	Rrp7a	149
5478769	1184.4279815289965	1236.6332317712045	2	3	13	Rrp7a	149
5478770	1381.0212537249467	1488.8184331375855	2	3	13	Rrs1	149
5478771	1607.776440500532	1899.589098253889	2	3	13	Rrs1	149
5478772	1643.637178994154	1912.5570632989786	2	3	13	Rrs1	149
5478773	1385.885373394952	1486.6144161849063	2	3	13	Rrs1	149
5478774	1610.5843216354474	1827.8536053216362	2	3	13	Rsbn1	149
5478775	1586.2347721874448	1760.7256150626863	2	3	13	Rsbn1	149
5478776	1420.6599212542972	1523.5588775421058	2	3	13	Rsbn1l	149
5478777	1572.6459692901828	1730.3371427497318	2	3	13	Rsbn1l	149
5478778	1386.3867878193341	1453.5755990253592	2	3	13	Rsbn1l	149
5478779	1614.338551194552	1895.454622405196	2	3	13	Rsf1	149
5478780	1463.0291798949038	1594.4830535387593	2	3	13	Rsf1	149
5478781	1546.819482732359	1745.8169086950631	2	3	13	Rspo1	149
5478782	1651.764975057088	1906.2686795819725	2	3	13	Rspo1	149
5478783	1547.482239986847	1784.9994147126515	2	3	13	Rspo3	149
5478784	1593.1253514088796	1898.5488496277821	2	3	13	Rtf1	149
5478785	1171.605045144383	1211.0213424544893	2	3	13	Rtf1	149
5478786	1275.359752816798	1298.7746624497868	2	3	13	Rtf1	149
5478787	1558.1030488500264	1689.2352545648735	2	3	13	Rtl1	149
5478788	1314.181190358548	1370.4281624106827	2	3	13	Rtn4r	149
5478789	1588.0402882130977	1714.7822720362512	2	3	13	Rtp2	149
5478790	1427.5281368021083	1508.7715810781554	2	3	13	Rtp2	149
5478791	1525.4766732303676	1675.4325590046417	2	3	13	Rttn	149
5478792	1215.3609525552647	1282.197052969486	2	3	13	Rundc3b	149
5478793	1353.6022916581385	1468.303086420692	2	3	13	Rusc1	149
5478794	1434.30811038675	1612.6817075262386	2	3	13	Rxfp2	149
5478795	1596.9629046398393	1781.460676449298	2	3	13	Rxfp3	149
5478796	1228.3103790491966	1268.6652175003528	2	3	13	Saal1	149
5478797	1569.159480708538	1669.6017863247914	2	3	13	Sacs	149
5478798	1276.8340952951735	1359.1750733801123	2	3	13	Safb2	149
5478799	1584.9145045127943	1760.186613958091	2	3	13	Safb2	149
5478800	1526.592527133383	1628.1897710551493	2	3	13	Safb2	149
5478801	1428.5884777560802	1593.437181168959	2	3	13	Safb2	149
5478802	1569.0938099898235	1688.192913849233	2	3	13	Safb2	149
5478803	1537.7945415962433	1716.890579484032	2	3	13	Sall1	149
5478804	1350.987886366631	1423.6588682107224	2	3	13	Sall3	149
5478805	1208.1977528868222	1299.8064985610963	2	3	13	Samm50	149
5478806	1449.9993196588773	1628.1885589857964	2	3	13	Samm50	149
5478807	1650.210693750912	1940.8287520977246	2	3	13	Samm50	149
5478808	1646.2104551374364	1982.8301264266456	2	3	13	Samm50	149
5478809	1587.0181012619978	1818.1550418848103	2	3	13	Samm50	149
5478810	1507.956546145267	1724.8212696081546	2	3	13	Samm50	149
5478811	1445.2299844751526	1555.0955418531928	2	3	13	Samm50	149
5478812	1282.9501101898277	1339.3079871280231	2	3	13	Samm50	149
5478813	1330.9514497137818	1434.5612564585294	2	3	13	Samm50	149
5478814	1234.4486147837886	1302.056644828528	2	3	13	Samm50	149
5478815	1606.2097686405752	1729.8216888825784	2	3	13	Samm50	149
5478816	1230.9485461755935	1279.8058964552024	2	3	13	Samm50	149
5478817	1629.3522170227968	1935.4911540908927	2	3	13	Samm50	149
5478818	1624.911042915766	1899.178165428555	2	3	13	Samm50	149
5478819	1243.948907737314	1309.0568903562053	2	3	13	Samm50	149
5478820	1407.7038025721629	1503.8137355365545	2	3	13	Samm50	149
5478821	1255.949253356493	1325.8074763538611	2	3	13	Samm50	149
5478822	1524.9570354800971	1755.07231064214	2	3	13	Samm50	149
5478823	1266.9497123958206	1288.3062652848193	2	3	13	Samm50	149
5478824	1656.4607072543786	2016.8312674292836	2	3	13	Samm50	149
5478825	1413.0146032809205	1523.4813142155147	2	3	13	Samm50	149
5478826	1511.8989232043198	1732.4359516335146	2	3	13	Samm50	149
5478827	1644.210570665698	1909.3277024300005	2	3	13	Samm50	149
5478828	1464.9555580972267	1556.3156029708534	2	3	13	Samm50	149
5478829	1444.9547690655547	1605.0671584828613	2	3	13	Samm50	149
5478830	1627.91088978889	1923.5123208360728	2	3	13	Samm50	149
5478831	1367.893783635731	1469.0920285846544	2	3	13	Samm50	149
5478832	1649.4606782271105	1935.5785822069265	2	3	13	Samm50	149
5478833	1405.9536438677992	1543.815043822455	2	3	13	Samm50	149
5478834	1462.4370771771637	1603.481042549989	2	3	13	Sap130	149
5478835	1613.692361769498	1956.241922466189	2	3	13	Sap130	149
5478836	1457.186954592243	1638.232145434552	2	3	13	Sap130	149
5478837	1407.0159723536337	1483.186058372148	2	3	13	Sapcd2	149
5478838	1660.205852805728	1931.514394902702	2	3	13	Sar1a	149
5478839	1286.6918461944451	1352.4821511225148	2	3	13	Sar1a	149
5478840	1549.4524694917689	1666.7501539120326	2	3	13	Sar1a	149
5478841	1391.6957224403197	1522.4915801337738	2	3	13	Sar1a	149
5478842	1622.7294604058022	1852.6038509824775	2	3	13	Sar1a	149
5478843	1642.9545874746018	1979.016640799049	2	3	13	Sar1a	149
5478844	1468.4490047807653	1592.4957432649871	2	3	13	Sar1a	149
5478845	1609.2037435338327	1876.0111729385526	2	3	13	Sar1a	149
5478846	1614.9545351556974	1814.5081306827399	2	3	13	Sar1a	149
5478847	1402.4412683486078	1505.2605904353302	2	3	13	Sar1a	149
5478848	1577.9536703052195	1695.0018044108087	2	3	13	Sar1a	149
5478849	1286.9417046457552	1370.483058471587	2	3	13	Sar1a	149
5478850	1606.065604688871	1785.1934863728372	2	3	13	Sars	149
5478851	1437.0961982046858	1513.332788331098	2	3	13	Sars	149
5478852	1551.2167787853261	1707.9851237858818	2	3	13	Sars	149
5478853	1476.766885548974	1616.0873873227945	2	3	13	Sart3	149
5478854	1240.0086337152939	1357.329212492174	2	3	13	Sart3	149
5478855	1361.2627871728612	1439.8317355936183	2	3	13	Sart3	149
5478856	1591.020812508053	1711.5903441649368	2	3	13	Sart3	149
5478857	1531.5394784929172	1762.6740894872657	2	3	13	Sash3	149
5478858	1435.4888934137182	1550.8963207724048	2	3	13	Sass6	149
5478859	1562.4957723914001	1805.6617031732014	2	3	13	Sass6	149
5478860	1629.9037281247822	1908.105968380819	2	3	13	Sbf1	149
5478861	1489.147999312302	1592.3419106643057	2	3	13	Sbf1	149
5478862	1551.1506383538185	1649.3444957281538	2	3	13	Sbf1	149
5478863	1288.7858037218275	1363.9601430984092	2	3	13	Sbf2	149
5478864	1664.8418841453374	1975.732066890486	2	3	13	Sbf2	149
5478865	1525.7841309332744	1759.7139663429691	2	3	13	Scaf11	149
5478866	1246.8388983135428	1320.5140299738264	2	3	13	Scaf11	149
5478867	1307.0909050771402	1358.5154150208712	2	3	13	Scaf11	149
5478868	1449.3454969227707	1584.7734078650738	2	3	13	Scaf11	149
5478869	1688.8532735090073	1941.5360301881199	2	3	13	Scaf11	149
5478870	1571.2750848213036	1797.6285403432948	2	3	13	Scaf11	149
5478871	1480.2594266322048	1656.24712642388	2	3	13	Scaf11	149
5478872	1323.5998751374073	1363.2803778284074	2	3	13	Scaf11	149
5478873	1487.0967030001254	1660.0260469244536	2	3	13	Scaf11	149
5478874	1299.090613174454	1374.2659566081059	2	3	13	Scaf11	149
5478875	1591.0062680621766	1743.1683642305313	2	3	13	Scai	149
5478876	1538.686079075147	1768.4354362345457	2	3	13	Scap	149
5478877	1616.8291058421378	1822.359633302272	2	3	13	Scap	149
5478878	1525.0083132249142	1713.609101052413	2	3	13	Scara3	149
5478879	1503.0072901154754	1668.6073422586242	2	3	13	Scara3	149
5478880	1488.0067357810601	1686.858117052629	2	3	13	Scara3	149
5478881	1704.4666185619408	1959.4130441426025	2	3	13	Scmh1	149
5478882	1442.3861666465739	1570.1809758984155	2	3	13	Scml2	149
5478883	1242.2416039447053	1306.4919821741548	2	3	13	Scn1a	149
5478884	1432.6839189554453	1508.7726354912993	2	3	13	Scn4b	149
5478885	1392.7058352071645	1461.4031566231654	2	3	13	Scn7a	149
5478886	1262.5476636644157	1286.366352523975	2	3	13	Scn9a	149
5478887	1584.8556623617567	1698.2425001539584	2	3	13	Scn9a	149
5478888	1562.91138512631	1651.1751922969668	2	3	13	Scnn1b	149
5478889	1503.699461759533	1685.1217011923916	2	3	13	Sdc3	149
5478890	1552.1848862046234	1643.8950097709458	2	3	13	Sdc3	149
5478891	1574.6853863954643	1733.6491979216794	2	3	13	Sdc3	149
5478892	1559.7023189810618	1671.7876093950608	2	3	13	Sdc3	149
5478893	1622.5382620824316	1834.0154020582543	2	3	13	Sdhaf2	149
5478894	1206.9853273643628	1258.0453588077644	2	3	13	Sdk1	149
5478895	1177.9676365130258	1237.8289765784139	2	3	13	Sdk1	149
5478896	1595.9535306848886	1807.261760547158	2	3	13	Sec14l3	149
5478897	1548.950950005752	1731.258279125267	2	3	13	Sec14l3	149
5478898	1579.0474565205393	1818.0998179087449	2	3	13	Sec14l3	149
5478899	1598.67032249568	1834.1255758049697	2	3	13	Sec14l3	149
5478900	1349.3368173364788	1451.452656233036	2	3	13	Sec14l4	149
5478901	1413.9228969051355	1568.7941367268627	2	3	13	Sec14l4	149
5478902	1433.1607983921483	1520.287199438856	2	3	13	Sec24d	149
5478903	1614.2723175527833	1903.9247364148277	2	3	13	Sec24d	149
5478904	1565.5205322794075	1774.6684450200771	2	3	13	Sec24d	149
5478905	1366.2623453309595	1469.903258939315	2	3	13	Sec24d	149
5478906	1241.2988918729798	1330.8286428269114	2	3	13	Sec24d	149
5478907	1643.2982369056729	1913.0039827674373	2	3	13	Sec24d	149
5478908	1672.774745006051	1987.6789258507333	2	3	13	Sec24d	149
5478909	1419.014607952328	1525.9061124894638	2	3	13	Sec24d	149
5478910	1385.0132399528443	1467.1532046941934	2	3	13	Sec24d	149
5478911	1362.439076372231	1468.2813559872268	2	3	13	Secisbp2l	149
5478912	1392.4272520080422	1482.083707136844	2	3	13	Secisbp2l	149
5478913	1530.9223063511704	1660.7436643163996	2	3	13	Sel1l	149
5478914	1653.1781297124503	1946.7568066375102	2	3	13	Sel1l	149
5478915	1441.1900722426171	1555.7391786413916	2	3	13	Sel1l	149
5478916	1476.1697914926945	1694.7452689181378	2	3	13	Sel1l	149
5478917	1608.3072134860267	1873.0590301317561	2	3	13	Sel1l	149
5478918	1649.677975345488	1959.7574107198834	2	3	13	Sel1l	149
5478919	1536.4225722563524	1679.9945471797241	2	3	13	Sel1l	149
5478920	1480.071916272117	1649.5973931196106	2	3	13	Sema3a	149
5478921	1486.8105175976598	1623.3156973732	2	3	13	Sema3a	149
5478922	1610.154898520454	1877.8783789146717	2	3	13	Sema3g	149
5478923	1424.3732445631551	1544.3953932285938	2	3	13	Sema4d	149
5478924	1580.0910016643045	1822.2710256484625	2	3	13	Sema6b	149
5478925	1643.2313265444293	1919.062860846313	2	3	13	Sephs1	149
5478926	1405.8081976952656	1480.6862601268958	2	3	13	Sephs1	149
5478927	1330.7599082174345	1372.0523736898983	2	3	13	Sephs1	149
5478928	1602.5320118149423	1890.1316637953385	2	3	13	Sepsecs	149
5478929	1528.2082688911157	1616.1871299252325	2	3	13	Serf2	149
5478930	1500.7312537726912	1614.7067043835395	2	3	13	Serinc3	149
5478931	1580.484640518102	1761.7137056649885	2	3	13	Serinc3	149
5478932	1369.697348280055	1492.404740954469	2	3	13	Serinc3	149
5478933	1414.477409036194	1537.9529613131663	2	3	13	Serinc3	149
5478934	1477.9801331204606	1642.2079263396727	2	3	13	Serinc3	149
5478935	1387.9762506391578	1504.7013525750194	2	3	13	Serinc3	149
5478936	1485.231387083957	1645.4267692816131	2	3	13	Serinc5	149
5478937	1666.669471647298	2009.1016254373903	2	3	13	Serpina10	149
5478938	1444.6100856260525	1546.6436197517612	2	3	13	Serpina3j	149
5478939	1317.1620760754743	1349.8172925013146	2	3	13	Serpine1	149
5478940	1666.859963992565	1990.9799107684223	2	3	13	Serpine1	149
5478941	1539.523366944387	1685.9674641709662	2	3	13	Serpine1	149
5478942	1626.1783846422245	1838.339433004261	2	3	13	Serpine1	149
5478943	1502.421744864762	1610.3290359773146	2	3	13	Serpine1	149
5478944	1536.9234663649127	1635.830117015129	2	3	13	Serpine1	149
5478945	1711.6829768445625	1995.8466040551407	2	3	13	Serpine1	149
5478946	1660.5263381624798	2000.3135743965315	2	3	13	Serpine1	149
5478947	1433.2122292094355	1529.8544959255223	2	3	13	Serpinf2	149
5478948	1443.2127603025076	1522.1872071252985	2	3	13	Serpinf2	149
5478949	1381.2947049162055	1505.8692536883852	2	3	13	Sertad4	149
5478950	1599.3413953320246	1965.0169373303431	2	3	13	Sesn1	149
5478951	1368.828209119014	1461.001789268005	2	3	13	Sesn1	149
5478952	1534.3964894426006	1766.9834825627224	2	3	13	Sesn1	149
5478953	1679.5936727651613	1915.0143734909557	2	3	13	Sesn1	149
5478954	1310.2586013174016	1362.93745203219	2	3	13	Sesn1	149
5478955	1409.580518949316	1547.7543810918203	2	3	13	Sesn1	149
5478956	1564.3959647211275	1666.9794579789768	2	3	13	Sesn1	149
5478957	1490.8350488043054	1713.509312428191	2	3	13	Sesn1	149
5478958	1678.0939049986594	1942.2653405343399	2	3	13	Sesn1	149
5478959	1572.3247027681566	1663.8232862936995	2	3	13	Setd1a	149
5478960	1188.56517252999	1252.9512374365659	2	3	13	Setd1a	149
5478961	1361.3146185417909	1473.146966893634	2	3	13	Setd1a	149
5478962	1571.829789358708	1692.2240924470573	2	3	13	Setd1a	149
5478963	1619.2722332827286	1992.1136916221978	2	3	13	Setd1b	149
5478964	1361.2599187544624	1433.84429105844	2	3	13	Setd1b	149
5478965	1581.2693324708412	1690.1026953003038	2	3	13	Setd1b	149
5478966	1573.2695031896442	1785.606274613111	2	3	13	Setd1b	149
5478967	1327.0083593379725	1375.0922853256275	2	3	13	Setd1b	149
5478968	1440.0536958686664	1526.841172733779	2	3	13	Setdb1	149
5478969	1638.704856428429	1899.3355119637647	2	3	13	Setdb1	149
5478970	1611.7041247193818	1825.0834669908807	2	3	13	Setdb1	149
5478971	1478.950523690106	1608.327498971427	2	3	13	Setdb1	149
5478972	1621.7043847252921	1905.0856623535335	2	3	13	Setdb1	149
5478973	1480.2005636719723	1589.5769851757325	2	3	13	Setdb1	149
5478974	1166.1561069850445	1202.5199002878953	2	3	13	Setx	149
5478975	1653.525134615387	1891.5570162464244	2	3	13	Setx	149
5478976	1439.9135558088522	1524.5298768138136	2	3	13	Setx	149
5478977	1617.9181976517864	1843.789589520873	2	3	13	Setx	149
5478978	1610.6174837234223	1877.1493325445983	2	3	13	Setx	149
5478979	1586.1673721698614	1784.787804834013	2	3	13	Setx	149
5478980	1610.4179347406453	1868.2902910045873	2	3	13	Setx	149
5478981	1448.163820769486	1516.529654294006	2	3	13	Setx	149
5478982	1319.346528708526	1352.1775822086402	2	3	13	Sf3a2	149
5478983	1562.6092078467657	1739.70028596174	2	3	13	Sf3a2	149
5478984	1443.1027788025	1615.4428859260238	2	3	13	Sf3a2	149
5478985	1505.3562992801121	1621.443409770985	2	3	13	Sf3a2	149
5478986	1616.111947711584	1841.9562473163962	2	3	13	Sf3a2	149
5478987	1323.0965144661834	1428.9319448867386	2	3	13	Sf3a2	149
5478988	1476.3546816584192	1612.1928012561557	2	3	13	Sf3a2	149
5478989	1690.9305076135138	1966.8154089922857	2	3	13	Sf3b3	149
5478990	1242.6711685130838	1363.783810524203	2	3	13	Sf3b3	149
5478991	1472.357857252795	1567.4679893462696	2	3	13	Sf3b3	149
5478992	1602.9287116243895	1846.0591115770737	2	3	13	Sf3b3	149
5478993	1559.428665345537	1730.8037064746627	2	3	13	Sf3b3	149
5478994	1344.674581134871	1415.7874932156735	2	3	13	Sf3b3	149
5478995	1310.1737597083006	1376.7853627902566	2	3	13	Sf3b3	149
5478996	1565.4279420737662	1794.5564134302404	2	3	13	Sf3b3	149
5478997	1386.8755396419544	1484.7819097657346	2	3	13	Sf3b3	149
5478998	1519.177746688126	1681.5510730880799	2	3	13	Sf3b3	149
5478999	1284.9230625997066	1353.7840367454755	2	3	13	Sf3b3	149
5479000	1661.1801986853488	1905.812448568257	2	3	13	Sf3b3	149
5479001	1224.4908999906895	1307.459314705764	2	3	13	Sf3b3	149
5479002	1586.8804442017893	1845.8002449417042	2	3	13	Sf3b3	149
5479003	1575.6781354418013	1810.0572044529038	2	3	13	Sf3b3	149
5479004	1573.1790103271242	1744.8044905846346	2	3	13	Sf3b3	149
5479005	1440.4838771027642	1587.2245907779143	2	3	13	Sfi1	149
5479006	1421.231818244761	1570.8722614795824	2	3	13	Sfswap	149
5479007	1279.343351357696	1342.8044085480694	2	3	13	Sfswap	149
5479008	1596.2504260533271	1765.2945277196663	2	3	13	Sgce	149
5479009	1415.246462687394	1553.288166719375	2	3	13	Sgce	149
5479010	1573.7023943868046	1752.8550243143472	2	3	13	Sh3bp2	149
5479011	1493.6692038108022	1607.5791949445588	2	3	13	Sh3bp2	149
5479012	1649.162799509329	1884.7902781056819	2	3	13	Sh3bp4	149
5479013	1490.9097533024888	1706.2858382256095	2	3	13	Sh3bp4	149
5479014	1667.6631617159753	1904.2907696331627	2	3	13	Sh3bp4	149
5479015	1557.2328901499732	1730.190346872908	2	3	13	Sh3bp4	149
5479016	1317.4790193104307	1369.584977668567	2	3	13	Sh3rf3	149
5479017	1417.5964516426927	1545.123701505213	2	3	13	Shank1	149
5479018	1463.4346635641516	1625.7372378416883	2	3	13	Shank1	149
5479019	1245.5164069367067	1330.8054484285851	2	3	13	Shc2	149
5479020	1380.5215186256526	1510.816265890837	2	3	13	Shc2	149
5479021	1644.931434697332	1913.2309594326161	2	3	13	She	149
5479022	1574.2304419137345	1760.021196112243	2	3	13	Shh	149
5479023	1199.4540171888304	1225.5089192430062	2	3	13	Shisa2	149
5479024	1610.994641617126	1878.0855247626048	2	3	13	Shisa6	149
5479025	1201.9820067573542	1215.384832840345	2	3	13	Shkbp1	149
5479026	1691.2462303445106	1993.66438192759	2	3	13	Shkbp1	149
5479027	1406.237995097349	1526.14667251029	2	3	13	Shkbp1	149
5479028	1491.4903213683053	1700.903212098629	2	3	13	Shkbp1	149
5479029	1230.2326093875354	1313.138416071793	2	3	13	Shkbp1	149
5479030	1531.9919250548298	1660.4019367338497	2	3	13	Shkbp1	149
5479031	1243.7329779013576	1342.1395036250667	2	3	13	Shkbp1	149
5479032	1288.340612073629	1362.6590263704102	2	3	13	Shmt2	149
5479033	1395.629057217892	1499.7932664612865	2	3	13	Shmt2	149
5479034	1492.3511708230424	1687.4211374642407	2	3	13	Shmt2	149
5479035	1637.6090581499207	1977.182178413302	2	3	13	Shmt2	149
5479036	1592.105929751428	1785.1745331168165	2	3	13	Shmt2	149
5479037	1687.4377729084144	1982.9152068097453	2	3	13	Shmt2	149
5479038	1641.3586848705331	1894.9287521710642	2	3	13	Shmt2	149
5479039	1571.6042679661593	1658.669424492166	2	3	13	Shmt2	149
5479040	1358.5940199185266	1440.6617978505085	2	3	13	Shmt2	149
5479041	1257.8392301015635	1345.1585059726503	2	3	13	Shmt2	149
5479042	1544.8535468920718	1718.42208004296	2	3	13	Shmt2	149
5479043	1264.8391781688733	1292.6562830831658	2	3	13	Shmt2	149
5479044	1315.3418561103028	1382.6596794032675	2	3	13	Shmt2	149
5479045	1341.3434122464146	1456.4125578449336	2	3	13	Shmt2	149
5479046	1280.8404734781193	1389.4101878355787	2	3	13	Shmt2	149
5479047	1707.3619151456078	1971.6814880284146	2	3	13	Shmt2	149
5479048	1476.6003887100367	1668.420456877019	2	3	13	Shmt2	149
5479049	1587.3556027160632	1764.4237035052984	2	3	13	Shmt2	149
5479050	1606.8852238007828	1960.7829098820594	2	3	13	Shq1	149
5479051	1536.189820219336	1751.2919872266841	2	3	13	Shq1	149
5479052	1602.3831231507986	1715.0207017946286	2	3	13	Shq1	149
5479053	1441.2402006327727	1517.078325873653	2	3	13	Shq1	149
5479054	1650.0137764207857	2012.2133544335595	2	3	13	Shq1	149
5479055	1567.6318067772427	1768.7736399190162	2	3	13	Shq1	149
5479056	1378.5003821548114	1461.2867964600375	2	3	13	Shroom3	149
5479057	1514.3718705238089	1678.808379550927	2	3	13	Shroom4	149
5479058	1562.7853032167113	1772.711864563479	2	3	13	Shroom4	149
5479059	1639.6115198644256	1893.255687653739	2	3	13	Sidt1	149
5479060	1236.353670245808	1331.7583459932525	2	3	13	Siglece	149
5479061	1553.4541985112849	1656.7787041484182	2	3	13	Sik2	149
5479062	1319.7081864119566	1351.8571472301594	2	3	13	Sik2	149
5479063	1604.5340517480824	1791.875198379964	2	3	13	Sil1	149
5479064	1440.5406881944646	1562.531399306948	2	3	13	Sim1	149
5479065	1273.7526287654675	1338.6483134324947	2	3	13	Sipa1	149
5479066	1587.8671771486556	1703.631102165325	2	3	13	Sipa1	149
5479067	1520.8643841936598	1740.8829088044404	2	3	13	Sipa1	149
5479068	1643.6197979608785	1774.6340203329191	2	3	13	Sipa1	149
5479069	1342.3556638416098	1408.8690392889953	2	3	13	Sipa1	149
5479070	1312.8093690931019	1372.58225874042	2	3	13	Sipa1	149
5479071	1551.1155244195193	1682.6303019408172	2	3	13	Sipa1	149
5479072	1259.3520150537963	1391.8685466237807	2	3	13	Sipa1	149
5479073	1568.2926231814881	1678.9748090715539	2	3	13	Sipa1	149
5479074	1261.9050885949102	1310.6103774205005	2	3	13	Sipa1	149
5479075	1261.7521804023934	1347.3152657008918	2	3	13	Sipa1	149
5479076	1581.9237397287075	1768.9369220910628	2	3	13	Sipa1l2	149
5479077	1217.9064374035404	1256.6543963760985	2	3	13	Sipa1l2	149
5479078	1423.1661579631523	1548.9229456791322	2	3	13	Sipa1l2	149
5479079	1345.6626336219367	1419.414814790238	2	3	13	Sipa1l2	149
5479080	1527.6713401748725	1668.6806766471213	2	3	13	Sipa1l2	149
5479081	1618.925153213144	1866.1928452051798	2	3	13	Sipa1l2	149
5479082	1544.6490452175897	1728.7768748634414	2	3	13	Sipa1l2	149
5479083	1270.658980444086	1325.658805493373	2	3	13	Sipa1l2	149
5479084	1570.6734499046909	1719.9339906265166	2	3	13	Sipa1l2	149
5479085	1425.6665391505583	1517.6711194148086	2	3	13	Sipa1l2	149
5479086	1541.921631415867	1740.6849676495895	2	3	13	Sipa1l2	149
5479087	1615.2547155009886	1816.2468727542314	2	3	13	Sirt2	149
5479088	1311.7392503925955	1409.73240671729	2	3	13	Sirt2	149
5479089	1656.0074785804513	1962.5025640081753	2	3	13	Sirt2	149
5479090	1241.7361161315703	1374.731486042113	2	3	13	Sirt2	149
5479091	1567.2515451750114	1653.7405458235132	2	3	13	Sirt2	149
5479092	1559.7519578408883	1750.7445831424786	2	3	13	Sirt2	149
5479093	1349.7412614139234	1470.2346155115715	2	3	13	Sirt2	149
5479094	1259.2369724537148	1393.4821325106197	2	3	13	Sirt2	149
5479095	1625.00535975676	1850.2481953030465	2	3	13	Sirt2	149
5479096	1499.9020341792766	1674.1922673814104	2	3	13	Sirt4	149
5479097	1442.1015929905122	1621.7801790471751	2	3	13	Sirt4	149
5479098	1222.1796088019014	1265.328116025436	2	3	13	Six5	149
5479099	1618.8454849637772	1848.4792310329838	2	3	13	Skida1	149
5479100	1613.9466439449068	1837.1395083948353	2	3	13	Skida1	149
5479101	1664.1806559998488	1994.3583168265257	2	3	13	Skil	149
5479102	1403.131133023382	1478.3866138665658	2	3	13	Skil	149
5479103	1425.8105867716158	1570.1836809758051	2	3	13	Skiv2l2	149
5479104	1578.4186008850215	1758.5858390284575	2	3	13	Skp2	149
5479105	1277.641248529341	1356.5015151897148	2	3	13	Skp2	149
5479106	1427.6627504060798	1577.5794458793462	2	3	13	Skp2	149
5479107	1461.1639512575573	1567.8290423076292	2	3	13	Skp2	149
5479108	1708.6737995175995	1981.3437897487884	2	3	13	Skp2	149
5479109	1441.4314059045041	1612.1533963772597	2	3	13	Sla	149
5479110	1368.7590465664398	1485.4269418047488	2	3	13	Sla2	149
5479111	1637.9844410765752	1845.5129456593902	2	3	13	Slc10a6	149
5479112	1608.908707169755	1866.5848610871765	2	3	13	Slc10a6	149
5479113	1695.747433403413	1942.0428706267617	2	3	13	Slc11a1	149
5479114	1575.342398657735	1796.4370416491922	2	3	13	Slc12a2	149
5479115	1424.0838357040557	1587.4253268856864	2	3	13	Slc12a2	149
5479116	1452.1127283914775	1573.0776447498613	2	3	13	Slc12a9	149
5479117	1607.5950254095515	1811.07140661651	2	3	13	Slc13a3	149
5479118	1578.8840309281788	1792.4196953735752	2	3	13	Slc13a5	149
5479119	1291.291004498018	1359.5397562792477	2	3	13	Slc15a3	149
5479120	1387.1446185099353	1523.963294883224	2	3	13	Slc15a5	149
5479121	1449.156711689838	1632.9216038241796	2	3	13	Slc16a1	149
5479122	1471.1573789700622	1676.67245838419	2	3	13	Slc16a1	149
5479123	1480.6419402789227	1584.7432696542776	2	3	13	Slc16a1	149
5479124	1532.9087158833502	1685.922368967938	2	3	13	Slc16a1	149
5479125	1447.30091563878	1603.7013912914772	2	3	13	Slc16a9	149
5479126	1595.870702988841	1781.2519933332999	2	3	13	Slc16a9	149
5479127	1366.4716368748095	1479.0991209570107	2	3	13	Slc17a3	149
5479128	1459.9138829742749	1587.1344889702234	2	3	13	Slc17a5	149
5479129	1666.0621422974243	2007.3665170394454	2	3	13	Slc17a5	149
5479130	1511.7358549699202	1661.4296377399914	2	3	13	Slc17a8	149
5479131	1672.4860166611816	1996.772162145695	2	3	13	Slc18a2	149
5479132	1365.2739300291319	1482.0821414973045	2	3	13	Slc18a2	149
5479133	1685.7200279155197	1932.4130614047547	2	3	13	Slc18a2	149
5479134	1433.6516951398528	1601.1720729425622	2	3	13	Slc18b1	149
5479135	1180.6308711791403	1229.9390786786223	2	3	13	Slc18b1	149
5479136	1552.4012694435194	1723.4596548636027	2	3	13	Slc18b1	149
5479137	1470.6720774633786	1583.8616093285534	2	3	13	Slc18b1	149
5479138	1392.6587859032038	1527.1553769517773	2	3	13	Slc1a5	149
5479139	1249.6005039031174	1356.9629802132854	2	3	13	Slc1a7	149
5479140	1461.002869146519	1553.713563618157	2	3	13	Slc22a12	149
5479141	1417.6719966876506	1564.434289322305	2	3	13	Slc22a12	149
5479142	1730.2308875746426	1987.5495960730254	2	3	13	Slc22a2	149
5479143	1576.478396032588	1817.1483015803233	2	3	13	Slc22a23	149
5479144	1396.7217399018746	1540.637516534132	2	3	13	Slc22a23	149
5479145	1261.3883408946215	1381.2469931732405	2	3	13	Slc22a23	149
5479146	1430.0539567775113	1588.4576112981226	2	3	13	Slc22a7	149
5479147	1247.0038063031654	1310.4993921863463	2	3	13	Slc23a1	149
5479148	1237.1070253349924	1269.6469567217805	2	3	13	Slc23a2	149
5479149	1722.0667825897267	1990.3685971441914	2	3	13	Slc24a1	149
5479150	1633.23766971884	1886.8147604214948	2	3	13	Slc25a16	149
5479151	1655.9886299989755	1984.0693274296277	2	3	13	Slc25a16	149
5479152	1444.426918463	1575.8072350735604	2	3	13	Slc25a16	149
5479153	1533.0994058541637	1755.817183279887	2	3	13	Slc25a16	149
5479154	1682.4899180528669	1938.0672092142504	2	3	13	Slc25a16	149
5479155	1560.6407985040184	1804.4134851459335	2	3	13	Slc25a25	149
5479156	1637.2055842149218	1844.192780484299	2	3	13	Slc25a29	149
5479157	1240.4702069900923	1371.1426956204853	2	3	13	Slc25a34	149
5479158	1614.3054768559964	1903.3114312419584	2	3	13	Slc25a44	149
5479159	1637.8061435618174	1991.8161797734097	2	3	13	Slc25a44	149
5479160	1534.078740247064	1617.4608607260268	2	3	13	Slc25a46	149
5479161	1338.6673607223847	1409.1492052351261	2	3	13	Slc25a51	149
5479162	1621.933063926525	1814.9125121079023	2	3	13	Slc25a51	149
5479163	1634.7539944360076	1897.082277931809	2	3	13	Slc26a11	149
5479164	1546.9945961933972	1632.5055454925318	2	3	13	Slc26a11	149
5479165	1538.650048461715	1721.3861709098624	2	3	13	Slc26a7	149
5479166	1234.1354474439672	1357.8696253805606	2	3	13	Slc26a7	149
5479167	1507.2947221258808	1653.4405477837054	2	3	13	Slc2a1	149
5479168	1611.7979101528097	1839.9488278164508	2	3	13	Slc2a1	149
5479169	1480.7939433742285	1600.6882223607386	2	3	13	Slc2a1	149
5479170	1460.2928481182762	1644.6899050633415	2	3	13	Slc2a1	149
5479171	1447.8448473505275	1620.3254302604182	2	3	13	Slc2a1	149
5479172	1501.841082402586	1609.7572635468648	2	3	13	Slc2a1	149
5479173	1483.4760886712872	1663.7939822304368	2	3	13	Slc2a1	149
5479174	1534.2958181194103	1656.940842989671	2	3	13	Slc2a1	149
5479175	1504.7945766451023	1660.440817217589	2	3	13	Slc2a1	149
5479176	1543.5463032760827	1637.4401010773224	2	3	13	Slc2a1	149
5479177	1554.5459408594133	1775.9458517162561	2	3	13	Slc2a1	149
5479178	1490.54376508937	1698.6923037062827	2	3	13	Slc2a1	149
5479179	1522.795333484874	1657.4408002562197	2	3	13	Slc2a1	149
5479180	1520.680151685783	1645.54899278195	2	3	13	Slc2a1	149
5479181	1443.792311748325	1619.6887919188987	2	3	13	Slc2a1	149
5479182	1549.6807961900147	1744.5531753109644	2	3	13	Slc2a1	149
5479183	1558.3164058036966	1658.0661318966686	2	3	13	Slc2a10	149
5479184	1410.3936586545244	1532.528224889779	2	3	13	Slc2a10	149
5479185	1661.4903583150672	1958.9148027402764	2	3	13	Slc2a8	149
5479186	1546.8301355025794	1757.5787774845319	2	3	13	Slc30a10	149
5479187	1453.7199623625052	1530.0978361374582	2	3	13	Slc30a6	149
5479188	1604.1878323373087	1791.504616034391	2	3	13	Slc30a7	149
5479189	1272.3650952425926	1331.7666367515183	2	3	13	Slc30a7	149
5479190	1669.531239258078	2007.6723030711867	2	3	13	Slc30a9	149
5479191	1215.2769234640105	1276.6245850327616	2	3	13	Slc30a9	149
5479192	1563.0418796317674	1650.8897990028397	2	3	13	Slc30a9	149
5479193	1455.8551951054908	1585.65112669395	2	3	13	Slc30a9	149
5479194	1240.5146446699307	1329.9193581437091	2	3	13	Slc30a9	149
5479195	1248.792671408842	1295.7101309788704	2	3	13	Slc30a9	149
5479196	1640.7384350839136	1893.5686888998518	2	3	13	Slc31a1	149
5479197	1573.3411556965102	1788.7897018454853	2	3	13	Slc35b4	149
5479198	1677.595248895137	1905.042035026377	2	3	13	Slc35b4	149
5479199	1449.8351567747636	1528.7834400977238	2	3	13	Slc35b4	149
5479200	1371.3320622409938	1439.5316344630628	2	3	13	Slc35b4	149
5479201	1653.563488093773	1893.1234462504335	2	3	13	Slc35b4	149
5479202	1461.366140569391	1653.9392289039406	2	3	13	Slc35e3	149
5479203	1622.871884115336	1857.1965596211953	2	3	13	Slc35e3	149
5479204	1427.8649629772917	1556.685732195736	2	3	13	Slc35e3	149
5479205	1578.7202781767976	1702.5910078179627	2	3	13	Slc35f2	149
5479206	1216.0032605837803	1263.3625227412792	2	3	13	Slc35f3	149
5479207	1578.13319238583	1689.0156385817488	2	3	13	Slc35f4	149
5479208	1530.798731753471	1733.3503938260928	2	3	13	Slc35f4	149
5479209	1423.4443376034887	1584.1265141828846	2	3	13	Slc35f5	149
5479210	1571.1437945365185	1767.2745069686089	2	3	13	Slc35g3	149
5479211	1575.9752393005886	1728.850123931805	2	3	13	Slc35g3	149
5479212	1573.4073810736343	1766.5738275114766	2	3	13	Slc36a2	149
5479213	1225.897552982754	1285.5620553427855	2	3	13	Slc36a2	149
5479214	1672.3082618337253	1932.9587674781692	2	3	13	Slc37a2	149
5479215	1267.2938445905784	1339.689451989997	2	3	13	Slc37a2	149
5479216	1518.9595889864365	1617.7428025603851	2	3	13	Slc38a1	149
5479217	1686.2147353893768	1987.0041746032464	2	3	13	Slc38a1	149
5479218	1430.7306636728329	1596.7300776118846	2	3	13	Slc38a1	149
5479219	1603.5816830407684	1792.4071070879327	2	3	13	Slc38a1	149
5479220	1581.5814567373056	1732.7385498472404	2	3	13	Slc38a1	149
5479221	1527.8293529206348	1683.4539310679188	2	3	13	Slc38a4	149
5479222	1274.5714089573455	1347.8485342709675	2	3	13	Slc38a4	149
5479223	1628.4232271459014	1845.8889538638207	2	3	13	Slc38a4	149
5479224	1370.1997675473594	1489.1137558274843	2	3	13	Slc38a4	149
5479225	1566.3308290747977	1741.9560891582876	2	3	13	Slc38a4	149
5479226	1477.0814234084926	1693.5489450783032	2	3	13	Slc38a4	149
5479227	1470.0771496698308	1589.7004512462959	2	3	13	Slc38a4	149
5479228	1654.0617583465475	1969.0822165380932	2	3	13	Slc38a5	149
5479229	1635.9658844211685	1997.0714545722735	2	3	13	Slc38a7	149
5479230	1239.1572263468943	1299.2854976653457	2	3	13	Slc39a1	149
5479231	1557.670969702183	1700.5509537009366	2	3	13	Slc39a1	149
5479232	1366.1818308642978	1457.583518119558	2	3	13	Slc39a1	149
5479233	1504.168701926035	1655.049243432462	2	3	13	Slc39a1	149
5479234	1331.56840527196	1372.8626568774723	2	3	13	Slc39a1	149
5479235	1630.8313919313512	1986.4962249297068	2	3	13	Slc39a1	149
5479236	1453.916418630639	1539.544696827947	2	3	13	Slc39a1	149
5479237	1378.734758873575	1503.8402815385432	2	3	13	Slc39a10	149
5479238	1608.4807351255597	1865.5511336823	2	3	13	Slc39a11	149
5479239	1229.45441424348	1280.7940357823857	2	3	13	Slc39a12	149
5479240	1197.492723751051	1278.7706323647926	2	3	13	Slc39a3	149
5479241	1433.5007560414847	1575.283521213817	2	3	13	Slc39a3	149
5479242	1535.8328221142099	1763.9629668182924	2	3	13	Slc39a5	149
5479243	1388.8809751315164	1527.0337030293285	2	3	13	Slc39a6	149
5479244	1649.636103685543	2006.5414435778616	2	3	13	Slc39a6	149
5479245	1551.1174832183867	1668.3055934123183	2	3	13	Slc3a1	149
5479246	1274.319090758184	1379.9598772075256	2	3	13	Slc3a1	149
5479247	1568.634982117601	1762.4348325830288	2	3	13	Slc41a2	149
5479248	1238.4086770533777	1267.763808980709	2	3	13	Slc41a2	149
5479249	1346.4128003400701	1446.5209065773013	2	3	13	Slc41a2	149
5479250	1305.9112718558574	1361.2675318022361	2	3	13	Slc41a2	149
5479251	1514.836816570803	1668.3198071018344	2	3	13	Slc43a3	149
5479252	1497.8357675472562	1719.3225484661962	2	3	13	Slc43a3	149
5479253	1524.5363547251704	1695.9147185953805	2	3	13	Slc45a4	149
5479254	1361.7789419669066	1461.154158476686	2	3	13	Slc45a4	149
5479255	1427.0319129966333	1568.158977527724	2	3	13	Slc45a4	149
5479256	1494.0645347739494	1607.8123851508374	2	3	13	Slc45a4	149
5479257	1500.5352701501902	1690.914498416019	2	3	13	Slc45a4	149
5479258	1524.5363453187092	1661.1631519686116	2	3	13	Slc45a4	149
5479259	1534.7117829400559	1662.5075562360971	2	3	13	Slc4a2	149
5479260	1585.335803427906	1725.8377441967343	2	3	13	Slc4a2	149
5479261	1493.9597219270104	1659.0075454399175	2	3	13	Slc4a2	149
5479262	1523.713054855972	1742.1944032515212	2	3	13	Slc4a2	149
5479263	1444.1166451937172	1588.4517264320802	2	3	13	Slc4a3	149
5479264	1523.2762980951309	1657.6676338951027	2	3	13	Slc4a8	149
5479265	1545.2882608366024	1629.265186892491	2	3	13	Slc52a2	149
5479266	1688.489590083156	1969.1517990797868	2	3	13	Slc52a2	149
5479267	1638.237264330213	1900.1489571075608	2	3	13	Slc52a2	149
5479268	1254.4694434070593	1342.8759325227404	2	3	13	Slc52a2	149
5479269	1451.322951516637	1545.1959169128477	2	3	13	Slc5a11	149
5479270	1598.4853959750192	1831.443407040168	2	3	13	Slc6a13	149
5479271	1649.0297114461853	1966.0357396922273	2	3	13	Slc6a18	149
5479272	1387.7938364248296	1465.217115456811	2	3	13	Slc6a4	149
5479273	1558.896909469954	1740.446845116095	2	3	13	Slc6a6	149
5479274	1362.1237664563291	1436.448018228629	2	3	13	Slc6a6	149
5479275	1486.8811416678525	1579.9572568274798	2	3	13	Slc6a6	149
5479276	1503.8928909532153	1678.4422502095847	2	3	13	Slc6a6	149
5479277	1538.3840427367438	1700.9649105810417	2	3	13	Slc6a6	149
5479278	1591.198594152893	1847.8986108666525	2	3	13	Slc6a6	149
5479279	1457.525537313696	1559.5517269279396	2	3	13	Slc6a6	149
5479280	1580.8865546570853	1744.2177033737034	2	3	13	Slc6a6	149
5479281	1531.3836374147247	1689.2141538090946	2	3	13	Slc6a6	149
5479282	1513.677391831842	1641.2014320774372	2	3	13	Slc7a14	149
5479283	1569.9917277652994	1763.8890502916813	2	3	13	Slc7a4	149
5479284	1511.02294845438	1736.0197128250138	2	3	13	Slc7a7	149
5479285	1445.1602229346536	1566.66830531696	2	3	13	Slc7a7	149
5479286	1425.5209904691078	1502.450186661234	2	3	13	Slc9a3r2	149
5479287	1579.5260253199258	1805.9604538254437	2	3	13	Slc9a3r2	149
5479288	1542.7720527094425	1685.3552260098709	2	3	13	Slc9a8	149
5479289	1470.8151875225074	1563.5775272919964	2	3	13	Slco1b2	149
5479290	1569.1528407764463	1743.918609798465	2	3	13	Slco1b2	149
5479291	1592.3634309674487	1725.0507449496774	2	3	13	Slco4a1	149
5479292	1627.8909384768929	1896.9481024510396	2	3	13	Slit2	149
5479293	1669.4777515558653	2008.9167911566155	2	3	13	Slit2	149
5479294	1578.1386495125694	1780.9440648159339	2	3	13	Slit2	149
5479295	1649.3919376083968	1948.9499120925498	2	3	13	Slit2	149
5479296	1586.1391868489723	1841.1962288099096	2	3	13	Slit2	149
5479297	1651.6422265539716	1998.9517266022826	2	3	13	Slit2	149
5479298	1626.5959012845924	1892.2747145791188	2	3	13	Slit2	149
5479299	1373.2268655706873	1496.2247524519717	2	3	13	Slitrk5	149
5479300	1589.9748855485993	1767.0362918630942	2	3	13	Slx1b	149
5479301	1343.7094484520012	1431.0222183736537	2	3	13	Slx1b	149
5479302	1495.069100997983	1714.582441765422	2	3	13	Slx1b	149
5479303	1606.8155377374123	1800.3897818724251	2	3	13	Smad1	149
5479304	1403.05778071211	1531.126645624467	2	3	13	Smad1	149
5479305	1539.3134510969844	1619.131291388969	2	3	13	Smad1	149
5479306	1697.0687358045946	1964.1475967305805	2	3	13	Smad1	149
5479307	1546.8129732975183	1775.3883514667432	2	3	13	Smad1	149
5479308	1588.314993005331	1747.887334346093	2	3	13	Smad1	149
5479309	1258.0519945778801	1390.3695860468463	2	3	13	Smad1	149
5479310	1437.1552843524405	1600.2839154295814	2	3	13	Smad2	149
5479311	1603.5577449136426	1888.3322251716058	2	3	13	Smad6	149
5479312	1405.5562201844405	1494.698656486107	2	3	13	Smad6	149
5479313	1252.6205770408135	1380.321761915253	2	3	13	Smarcad1	149
5479314	1568.5962333184314	1815.7773734793461	2	3	13	Smarcad1	149
5479315	1659.3213194547202	1919.9133029550158	2	3	13	Smarcb1	149
5479316	1453.7943271982342	1612.157594143876	2	3	13	Smarcb1	149
5479317	1224.0527162394012	1240.1314078199805	2	3	13	Smarcb1	149
5479318	1346.8078911099792	1471.1422021807357	2	3	13	Smarcb1	149
5479319	1551.8168934810096	1667.6515644907838	2	3	13	Smarcb1	149
5479320	1688.822513978108	2006.4173169425821	2	3	13	Smarcb1	149
5479321	1702.5732169417045	1965.1654634097472	2	3	13	Smarcb1	149
5479322	1684.072427015246	1934.164004206082	2	3	13	Smarcb1	149
5479323	1486.0639888672576	1611.148863792295	2	3	13	Smarcb1	149
5479324	1563.3173716015863	1695.1528565253589	2	3	13	Smarcb1	149
5479325	1652.0709762625954	1930.4137710032292	2	3	13	Smarcb1	149
5479326	1294.4630674216614	1395.8645540446603	2	3	13	Smarcc1	149
5479327	1239.9613024660441	1258.6093723045044	2	3	13	Smarcc1	149
5479328	1375.7159634060295	1460.1170817854384	2	3	13	Smarcc1	149
5479329	1469.7190857574726	1662.1247501564023	2	3	13	Smarcc1	149
5479330	1557.9721874635895	1760.6285670365087	2	3	13	Smarcc1	149
5479331	1680.1018445114387	1946.7258364943784	2	3	13	Smarcc1	149
5479332	1263.1515958157543	1359.6751249278582	2	3	13	Smarcc1	149
5479333	1419.4674157600466	1557.6207902500678	2	3	13	Smarcc1	149
5479334	1336.487422810828	1447.0114209276535	2	3	13	Smarcc1	149
5479335	1561.8284949177923	1739.6880453024214	2	3	13	Smarcc1	149
5479336	1436.7181247297035	1519.6194074720945	2	3	13	Smarcc1	149
5479337	1264.4619818101537	1380.1139177830435	2	3	13	Smarcc1	149
5479338	1620.4742655422629	1890.883516502875	2	3	13	Smarcc1	149
5479339	1392.2828651406885	1505.7662794220373	2	3	13	Smarce1	149
5479340	1197.0239441628755	1251.2517988007326	2	3	13	Smarce1	149
5479341	1603.9743320378586	1816.1045610385538	2	3	13	Smarce1	149
5479342	1620.292843234108	1877.787114183377	2	3	13	Smarce1	149
5479343	1260.9578444056463	1380.7467053373869	2	3	13	Smarce1	149
5479344	1488.03744417165	1589.02118001406	2	3	13	Smarce1	149
5479345	1453.5359579417868	1529.7678703808913	2	3	13	Smarce1	149
5479346	1578.541357691366	1747.2800060988434	2	3	13	Smarce1	149
5479347	1572.2906399671508	1817.0336464469824	2	3	13	Smarce1	149
5479348	1603.7924293708609	1794.5326446028378	2	3	13	Smarce1	149
5479349	1569.0406440083125	1788.2821178401764	2	3	13	Smarce1	149
5479350	1252.526291604523	1360.5078560869792	2	3	13	Smarce1	149
5479351	1383.4726069950827	1513.422861855178	2	3	13	Smarce1	149
5479352	1401.783426650483	1492.0155983420636	2	3	13	Smarce1	149
5479353	1437.9531984493542	1611.5863658627704	2	3	13	Smc3	149
5479354	1192.0149016326436	1262.9739570718082	2	3	13	Smc3	149
5479355	1641.9603036692072	2014.6016452503302	2	3	13	Smc3	149
5479356	1542.4569126731253	1763.842166091417	2	3	13	Smc3	149
5479357	1167.0142059319833	1202.9715429100447	2	3	13	Smc3	149
5479358	1356.950334980775	1485.5815672830818	2	3	13	Smc3	149
5479359	1222.0070316190224	1284.499327347261	2	3	13	Smc3	149
5479360	1662.7112099168223	1915.0979571751873	2	3	13	Smc3	149
5479361	1553.6937685994772	1639.6567503523936	2	3	13	Smc3	149
5479362	1273.3418483701219	1394.502483919094	2	3	13	Smc3	149
5479363	1357.700432043773	1435.8297140735244	2	3	13	Smc3	149
5479364	1593.9587788509639	1811.8440238930002	2	3	13	Smc3	149
5479365	1413.9524142739776	1523.3330392339599	2	3	13	Smc3	149
5479366	1494.9552677579798	1656.5881145324188	2	3	13	Smc3	149
5479367	1606.948449276768	1968.550520005294	2	3	13	Smc3	149
5479368	1516.205954696807	1747.841539369015	2	3	13	Smc3	149
5479369	1592.7085455191323	1955.5993858740378	2	3	13	Smc3	149
5479370	1582.7084163276982	1760.342087158819	2	3	13	Smc3	149
5479371	1317.6859845655933	1355.9781042638833	2	3	13	Smc3	149
5479372	1517.9561054653348	1673.3387612396818	2	3	13	Smc3	149
5479373	1467.954344478964	1591.585646250291	2	3	13	Smc3	149
5479374	1560.957721146796	1663.338441836925	2	3	13	Smc3	149
5479375	1327.699334999782	1417.328981477019	2	3	13	Smc3	149
5479376	1222.1955484267628	1299.5744657725854	2	3	13	Smc3	149
5479377	1332.5271041555104	1424.2063348978245	2	3	13	Smc5	149
5479378	1515.9108956076873	1740.4105344650748	2	3	13	Smc5	149
5479379	1666.0860228816728	1908.4568002662313	2	3	13	Smg7	149
5479380	1253.0714375149937	1388.1896200772105	2	3	13	Smg7	149
5479381	1409.1059185047918	1555.0759180483176	2	3	13	Smg7	149
5479382	1590.5832868533419	1748.2014496848362	2	3	13	Smg7	149
5479383	1555.8319769267582	1638.447766680687	2	3	13	Smg7	149
5479384	1485.3587006597506	1615.9927814460914	2	3	13	Smg7	149
5479385	1665.0860721289337	1982.4593104812438	2	3	13	Smg7	149
5479386	1401.8265787163805	1469.9422268679684	2	3	13	Smg7	149
5479387	1595.7784439137129	1805.083141080025	2	3	13	Smg7	149
5479388	1604.0839025008972	1887.7061607093021	2	3	13	Smg7	149
5479389	1638.0851826474714	2003.2100400353838	2	3	13	Smg7	149
5479390	1679.3660092820598	2010.6696241087914	2	3	13	Smg7	149
5479391	1655.8357406879986	1965.958756145387	2	3	13	Smg7	149
5479392	1631.467413947676	1955.4977395399978	2	3	13	Smim13	149
5479393	1609.591657277886	1861.8834920703068	2	3	13	Smim13	149
5479394	1666.7248008882457	1903.3498476270538	2	3	13	Smo	149
5479395	1397.9624890071882	1532.5862580262944	2	3	13	Smo	149
5479396	1565.2200774559462	1745.5940069287224	2	3	13	Smo	149
5479397	1256.7057635436015	1277.5767261746678	2	3	13	Smo	149
5479398	1438.214356433672	1593.8385192524522	2	3	13	Smo	149
5479399	1294.2077289611507	1384.3308160069378	2	3	13	Smo	149
5479400	1501.2171718340817	1662.3409786643406	2	3	13	Smo	149
5479401	1681.725559509871	1942.1013276045264	2	3	13	Smo	149
5479402	1393.4621544378097	1494.834782747815	2	3	13	Smo	149
5479403	1501.4930608272796	1728.5478372698744	2	3	13	Smoc1	149
5479404	1574.229338537374	1714.6571317713767	2	3	13	Smoc1	149
5479405	1434.7245808384516	1588.6857569472343	2	3	13	Smoc1	149
5479406	1267.4883593715304	1349.5331443760538	2	3	13	Smoc1	149
5479407	1274.2143343049186	1386.3045242446276	2	3	13	Smoc1	149
5479408	1606.4307780055315	1974.4448051335473	2	3	13	Smpd4	149
5479409	1465.7055156888691	1573.938975757328	2	3	13	Smpd4	149
5479410	1449.42454141811	1560.182122473784	2	3	13	Smpd4	149
5479411	1667.6827583184966	1984.6949423766828	2	3	13	Smpd4	149
5479412	1416.1477736899708	1560.788091916922	2	3	13	Sms	149
5479413	1185.515336260677	1246.2709137528504	2	3	13	Sms	149
5479414	1503.5337816626497	1665.2960125390982	2	3	13	Sms	149
5479415	1385.5269616993905	1475.0346482423208	2	3	13	Sms	149
5479416	1216.0170801899478	1302.2742780897966	2	3	13	Sms	149
5479417	1208.5166581751878	1282.023059339473	2	3	13	Sms	149
5479418	1572.6253656330011	1711.0207216472315	2	3	13	Smug1	149
5479419	1492.9985106872782	1657.3708036159026	2	3	13	Smug1	149
5479420	1529.1457173961328	1755.0473064078026	2	3	13	Smug1	149
5479421	1535.6847060423033	1747.6786232686818	2	3	13	Smurf1	149
5479422	1409.4287415874892	1485.4157406372542	2	3	13	Smurf1	149
5479423	1600.6878119423986	1858.6840833373371	2	3	13	Smurf1	149
5479424	1248.371631044507	1307.6652656481626	2	3	13	Smurf1	149
5479425	1437.430073958454	1532.4180522479353	2	3	13	Smurf1	149
5479426	1572.9753745966818	1684.2804106945325	2	3	13	Smurf2	149
5479427	1634.155867326828	1859.1693143962545	2	3	13	Smurf2	149
5479428	1208.4687838376142	1277.6016585791772	2	3	13	Snapc2	149
5479429	1593.9877677694144	1894.6181935269165	2	3	13	Snapc2	149
5479430	1701.2419716099685	1959.6192587014978	2	3	13	Snapc2	149
5479431	1586.0877859403893	1800.5546603866676	2	3	13	Snapc2	149
5479432	1538.2909924783846	1725.8978379188636	2	3	13	Snapc2	149
5479433	1650.9902423466103	1953.3695644509419	2	3	13	Snapc2	149
5479434	1503.184616049444	1640.217186330397	2	3	13	Snapc4	149
5479435	1378.1818195782087	1490.4603250396185	2	3	13	Snapc4	149
5479436	1539.725691307955	1648.0367675437874	2	3	13	Sned1	149
5479437	1361.4650180184308	1437.276787217483	2	3	13	Sned1	149
5479438	1606.9802524534593	1815.7951661367865	2	3	13	Sned1	149
5479439	1462.9711733925471	1570.0331444654153	2	3	13	Sned1	149
5479440	1487.722976452758	1650.5372084251549	2	3	13	Sned1	149
5479441	1593.2294899447747	1810.0449391297566	2	3	13	Sned1	149
5479442	1514.0032707474927	1671.7989420252984	2	3	13	Snrk	149
5479443	1248.6249397122622	1296.1420063441092	2	3	13	Snrnp200	149
5479444	1450.9577675707046	1530.6622810569845	2	3	13	Snrnp200	149
5479445	1394.2950138149145	1464.480747867113	2	3	13	Snrnp200	149
5479446	1315.2024303541561	1356.40526232622	2	3	13	Snrnp200	149
5479447	1351.5740057617459	1420.0485087003972	2	3	13	Snrnp200	149
5479448	1375.9090894977896	1451.7729494809744	2	3	13	Snrnp200	149
5479449	1432.6753445584652	1562.2877447797132	2	3	13	Sntb1	149
5479450	1609.4958956475434	1939.5849416419687	2	3	13	Sntb2	149
5479451	1515.9911977002116	1729.8270307364342	2	3	13	Sntb2	149
5479452	1537.2419509447504	1709.326114912913	2	3	13	Sntb2	149
5479453	1535.7258649884634	1715.9656891116754	2	3	13	Snx10	149
5479454	1341.8112165672196	1443.5868138599183	2	3	13	Snx10	149
5479455	1566.7622877312383	1799.8383748297128	2	3	13	Snx11	149
5479456	1476.2580275365824	1651.8289554795358	2	3	13	Snx11	149
5479457	1581.0129906140091	1816.3394555531706	2	3	13	Snx11	149
5479458	1687.4422113285398	1996.3390777794846	2	3	13	Snx19	149
5479459	1608.939254547951	1852.585391923229	2	3	13	Snx19	149
5479460	1439.8335235901661	1564.240460029781	2	3	13	Snx20	149
5479461	1464.2929309457616	1552.226746129405	2	3	13	Snx21	149
5479462	1305.5344719199807	1359.4684682913055	2	3	13	Snx21	149
5479463	1518.296351912365	1724.7345999252252	2	3	13	Snx21	149
5479464	1376.288429980109	1481.2238505949583	2	3	13	Snx21	149
5479465	1539.0469959311345	1660.4814778981302	2	3	13	Snx21	149
5479466	1475.2935207113107	1565.4773160795742	2	3	13	Snx21	149
5479467	1560.9920035264188	1704.5735149927837	2	3	13	Snx25	149
5479468	1469.9887820678973	1660.5721064239676	2	3	13	Snx25	149
5479469	1634.494814363925	1894.8300274369103	2	3	13	Snx25	149
5479470	1400.9197929073118	1500.532615549281	2	3	13	Snx25	149
5479471	1559.4920846885486	1802.0768960381852	2	3	13	Snx25	149
5479472	1600.2434023926444	1725.5741948035457	2	3	13	Snx25	149
5479473	1637.2600572733102	1905.210908683249	2	3	13	Snx25	149
5479474	1523.1266118164501	1721.507198112474	2	3	13	Snx25	149
5479475	1435.8765707241516	1608.966016663883	2	3	13	Snx30	149
5479476	1558.446936561046	1681.8956057779617	2	3	13	Snx33	149
5479477	1275.1018385960854	1378.0781843904588	2	3	13	Snx4	149
5479478	1392.3565405008608	1481.5833951525951	2	3	13	Snx4	149
5479479	1375.7559140784717	1463.749503259675	2	3	13	Snx4	149
5479480	1451.496739662347	1535.5784533143235	2	3	13	Snx5	149
5479481	1287.9915932804647	1384.0726533831032	2	3	13	Snx5	149
5479482	1682.2533902577698	1931.8429312409278	2	3	13	Snx5	149
5479483	1609.2511554546868	1843.3396221376195	2	3	13	Snx5	149
5479484	1507.498050081568	1721.5850705682603	2	3	13	Snx5	149
5479485	1510.998372108982	1661.8330072056292	2	3	13	Snx5	149
5479486	1345.993357966132	1456.3253562199102	2	3	13	Snx5	149
5479487	1381.7445864258111	1455.325444611734	2	3	13	Snx5	149
5479488	1166.2379629293048	1214.066387218541	2	3	13	Snx5	149
5479489	1227.7400570020698	1226.817037192067	2	3	13	Snx5	149
5479490	1508.4984260865945	1620.8316021300598	2	3	13	Snx5	149
5479491	1560.8564125626826	1716.299659190594	2	3	13	Snx5	149
5479492	1662.7528371933722	1893.0915345442845	2	3	13	Snx5	149
5479493	1713.0042885921243	1978.344632551936	2	3	13	Snx5	149
5479494	1535.4989785852276	1732.3355421132203	2	3	13	Snx5	149
5479495	1597.2509107368703	1794.087883421891	2	3	13	Snx5	149
5479496	1620.0013772535121	1890.8413003055816	2	3	13	Snx5	149
5479497	1237.177247378043	1358.2877601062285	2	3	13	Snx5	149
5479498	1268.2409137409848	1385.0726406223948	2	3	13	Snx5	149
5479499	1447.4966013297217	1535.078432342899	2	3	13	Snx5	149
5479500	1358.743830406676	1445.0750169424632	2	3	13	Snx5	149
5479501	1298.4932326172423	1378.3408076544576	2	3	13	Snx5	149
5479502	1337.743107593691	1449.5750956187574	2	3	13	Snx5	149
5479503	1433.4353942197301	1606.073190286779	2	3	13	Socs4	149
5479504	1299.3931983692478	1389.180886752144	2	3	13	Socs4	149
5479505	1243.3637882603682	1297.0941378685218	2	3	13	Sod2	149
5479506	1471.6248573660648	1554.6057823607825	2	3	13	Sod2	149
5479507	1214.6123298502607	1226.5908880703316	2	3	13	Sod2	149
5479508	1215.7393654000728	1266.527170433102	2	3	13	Sod2	149
5479509	1284.6157841200306	1340.5960933579313	2	3	13	Sod2	149
5479510	1494.5843009128066	1669.508948682863	2	3	13	Soga3	149
5479511	1595.8370929486923	1901.0160095624633	2	3	13	Soga3	149
5479512	1473.5882465064915	1558.2644383748013	2	3	13	Soga3	149
5479513	1367.6244681740536	1474.343601772788	2	3	13	Soga3	149
5479514	1667.6799754827032	1948.5244857222956	2	3	13	Sorcs2	149
5479515	1436.3324021953022	1590.0304708023173	2	3	13	Sord	149
5479516	1253.0770357561112	1354.2688644899315	2	3	13	Sord	149
5479517	1565.8357898774495	1799.7904801741165	2	3	13	Sord	149
5479518	1395.158104967537	1518.2280530004282	2	3	13	Sord	149
5479519	1542.4320816461934	1726.7062450039425	2	3	13	Sox12	149
5479520	1626.8254328816515	1987.1867877277696	2	3	13	Sox13	149
5479521	1577.8236006795992	1730.1738739937568	2	3	13	Sox13	149
5479522	1479.819099036924	1568.4156082079085	2	3	13	Sox13	149
5479523	1542.3640307746691	1713.9721981957173	2	3	13	Sox13	149
5479524	1444.3600647641854	1536.3953897209897	2	3	13	Sox2ot	149
5479525	1501.4638588567282	1622.7209678628492	2	3	13	Sox5	149
5479526	1643.3770533681998	1927.4327557243303	2	3	13	Sox7	149
5479527	1365.0524934114733	1473.8757738472682	2	3	13	Sox9	149
5479528	1576.0604384373567	1784.1412521864115	2	3	13	Sox9	149
5479529	1317.3009376826126	1363.1204123656935	2	3	13	Sox9	149
5479530	1571.5521151065943	1721.259347858686	2	3	13	Sox9	149
5479531	1672.81365871543	2000.651762705239	2	3	13	Sox9	149
5479532	1200.5459717069198	1291.8664589223995	2	3	13	Sox9	149
5479533	1526.8089268423766	1652.6349175143332	2	3	13	Sox9	149
5479534	1188.7956074190129	1261.3649979273164	2	3	13	Sox9	149
5479535	1324.3009684769916	1414.3728001056124	2	3	13	Sox9	149
5479536	1276.2989913969514	1373.6206623819908	2	3	13	Sox9	149
5479537	1230.2976955869517	1229.6137762907433	2	3	13	Sox9	149
5479538	1509.3076850737693	1729.1383421842338	2	3	13	Sox9	149
5479539	1461.3065421879849	1542.1294666777799	2	3	13	Sox9	149
5479540	1477.3068721296645	1613.3828392475202	2	3	13	Sox9	149
5479541	1588.027444211446	1846.8271337848419	2	3	13	Sox9	149
5479542	1458.055995770469	1611.1326219719485	2	3	13	Sox9	149
5479543	1588.561446879394	1708.1378278004622	2	3	13	Sox9	149
5479544	1398.352892481316	1534.810364036767	2	3	13	Sox9	149
5479545	1694.31490758477	1956.1498473239474	2	3	13	Sox9	149
5479546	1378.5530760677236	1481.376210321939	2	3	13	Sox9	149
5479547	1376.3028258037289	1508.1274185046675	2	3	13	Sox9	149
5479548	1308.300376627366	1387.871494787642	2	3	13	Sox9	149
5479549	1596.3117042087877	1726.1386997291443	2	3	13	Sox9	149
5479550	1447.5555940959232	1595.8818562843603	2	3	13	Sox9	149
5479551	1577.8105755738134	1775.140842529575	2	3	13	Sox9	149
5479552	1539.9639038703854	1720.8882017801698	2	3	13	Sp7	149
5479553	1446.2972010223748	1592.1517098904726	2	3	13	Spata13	149
5479554	1502.3326396200753	1643.898109705632	2	3	13	Spata31d1d	149
5479555	1350.325441393683	1471.8913558422248	2	3	13	Spata31d1d	149
5479556	1402.3075392819155	1481.1744293624313	2	3	13	Spata31d1d	149
5479557	1697.8915107355024	1992.9781515316397	2	3	13	Spata5	149
5479558	1634.8525967468431	1967.8017952509463	2	3	13	Spcs3	149
5479559	1432.5957415686805	1563.2849098121405	2	3	13	Spcs3	149
5479560	1151.9505777553293	1204.6246313375495	2	3	13	Specc1	149
5479561	1306.2068493185027	1398.6335145167745	2	3	13	Specc1	149
5479562	1348.9585661198166	1462.6364185518464	2	3	13	Specc1	149
5479563	1333.7081069747	1377.6326564123679	2	3	13	Specc1	149
5479564	1555.217043302781	1687.896799825302	2	3	13	Specc1	149
5479565	1409.7610252890108	1527.522175155745	2	3	13	Spesp1	149
5479566	1291.7168282218715	1358.663304671058	2	3	13	Spi1	149
5479567	1436.0594317817329	1519.0083310140544	2	3	13	Spi1	149
5479568	1464.560933338132	1551.9435308267427	2	3	13	Spi1	149
5479569	1641.797928898601	1988.2955478232054	2	3	13	Spin1	149
5479570	1550.1152935943232	1725.5479664637548	2	3	13	Spin1	149
5479571	1680.3724486489887	1904.8056775250939	2	3	13	Spin1	149
5479572	1656.6216531923505	1964.5586203662897	2	3	13	Spin1	149
5479573	1563.5132343909015	1654.7990763936555	2	3	13	Spink5	149
5479574	1253.4878342975035	1341.4966792757007	2	3	13	Spint1	149
5479575	1618.753389583575	1836.2622740415939	2	3	13	Spint1	149
5479576	1506.2108761510485	1666.585116231091	2	3	13	Sppl2b	149
5479577	1532.509830950312	1675.695538255074	2	3	13	Spry4	149
5479578	1441.813647355662	1629.8709280755033	2	3	13	Spry4	149
5479579	1277.1393486912716	1389.8655987214875	2	3	13	Spsb4	149
5479580	1543.1490075045447	1728.5159003543115	2	3	13	Spsb4	149
5479581	1616.6145549777355	1822.3775189830849	2	3	13	Spsb4	149
5479582	1462.3548490757848	1559.0042843398483	2	3	13	Spta1	149
5479583	1456.0030352234448	1534.9742149795125	2	3	13	Sptlc1	149
5479584	1384.193450581945	1480.3294237442233	2	3	13	Srbd1	149
5479585	1603.950111592943	1860.3433158153418	2	3	13	Srbd1	149
5479586	1559.448824061979	1761.5897361049263	2	3	13	Srbd1	149
5479587	1424.6946164447704	1572.332757346549	2	3	13	Srbd1	149
5479588	1354.192437534098	1465.8288453878172	2	3	13	Srbd1	149
5479589	1250.6371093855284	1378.26175286776	2	3	13	Srbd1	149
5479590	1466.5344798245305	1609.924387199168	2	3	13	Srcin1	149
5479591	1427.283642553345	1518.9215223241818	2	3	13	Srcin1	149
5479592	1545.9143509290448	1751.2368329457004	2	3	13	Srd5a3	149
5479593	1469.411699464318	1570.2318163124205	2	3	13	Srd5a3	149
5479594	1545.16441445565	1777.9876084564276	2	3	13	Srd5a3	149
5479595	1534.2646754646748	1661.498458854468	2	3	13	Srek1	149
5479596	1592.8251836173201	1739.7426954975901	2	3	13	Srek1	149
5479597	1573.3291199762477	1714.0569463548597	2	3	13	Srek1	149
5479598	1400.2315615664943	1517.7869977387047	2	3	13	Srf	149
5479599	1592.9918288278768	1757.8008873301503	2	3	13	Srf	149
5479600	1677.9960827067878	1994.8143661860925	2	3	13	Srf	149
5479601	1633.2438161902737	1886.5582116093474	2	3	13	Srf	149
5479602	1605.4921373767907	1933.8107897315579	2	3	13	Srf	149
5479603	1562.2400378442194	1794.5528938976354	2	3	13	Srf	149
5479604	1670.9304096011167	2006.6467380911927	2	3	13	Srgap3	149
5479605	1420.5689763584487	1506.5854531635903	2	3	13	Srgap3	149
5479606	1301.170249510779	1394.6151469951724	2	3	13	Srgap3	149
5479607	1219.2362621561924	1254.4185300999636	2	3	13	Srp72	149
5479608	1392.7041133228563	1535.3173990151702	2	3	13	Srpx	149
5479609	1419.2817132208645	1506.453262361438	2	3	13	Srr	149
5479610	1560.1610977493222	1719.825487444755	2	3	13	Srr	149
5479611	1405.0268885481478	1522.2495447780911	2	3	13	Srsf12	149
5479612	1675.6069227276257	1926.2495941793395	2	3	13	Srxn1	149
5479613	1381.0933165765537	1493.9734089899569	2	3	13	Srxn1	149
5479614	1245.0872677367606	1259.4593758840301	2	3	13	Srxn1	149
5479615	1610.353758532108	1850.7449394327432	2	3	13	Srxn1	149
5479616	1270.5880356164664	1358.965112246421	2	3	13	Srxn1	149
5479617	1610.1032889644423	1919.2487599625254	2	3	13	Srxn1	149
5479618	1502.1330938772417	1645.078583223056	2	3	13	Ssbp2	149
5479619	1243.055195905335	1273.8642305574006	2	3	13	Ssbp3	149
5479620	1521.9996553525787	1752.7242977590984	2	3	13	Ssbp3	149
5479621	1229.934768345576	1291.874036472342	2	3	13	Ssbp3	149
5479622	1557.0036248575188	1741.3354371572038	2	3	13	Ssh3	149
5479623	1557.5250794868898	1640.5783759970723	2	3	13	Ssh3	149
5479624	1460.521208068524	1655.3293031772714	2	3	13	Ssh3	149
5479625	1562.171587381057	1796.9134680472814	2	3	13	Ssh3	149
5479626	1358.918155119189	1466.959227985518	2	3	13	Sspn	149
5479627	1599.757706138814	1849.8704858132046	2	3	13	Ssr3	149
5479628	1361.0017380815868	1433.6176603921415	2	3	13	Ssr3	149
5479629	1543.7557683332889	1680.8623424847679	2	3	13	Ssr3	149
5479630	1492.2533656133928	1677.1119628644674	2	3	13	Ssr3	149
5479631	1641.0259446797966	1879.0878644289126	2	3	13	Ssr3	149
5479632	1382.8517399836276	1451.8136281774666	2	3	13	Sstr1	149
5479633	1727.3990677599304	1974.0237446019855	2	3	13	Ssx2ip	149
5479634	1664.2935755097378	1929.756369367495	2	3	13	Ssx2ip	149
5479635	1587.778730849284	1787.517478249246	2	3	13	St18	149
5479636	1602.069674394949	1724.4357649947297	2	3	13	St3gal5	149
5479637	1202.5464420291942	1287.4091629901645	2	3	13	St3gal5	149
5479638	1530.565519663479	1644.18088271994	2	3	13	St3gal5	149
5479639	1682.2162259678928	1998.101571875478	2	3	13	St6gal1	149
5479640	1547.9586329454146	1707.0861544364514	2	3	13	St6gal1	149
5479641	1666.3201105409505	1987.9606273183085	2	3	13	Stac	149
5479642	1396.0692666707384	1480.381299688448	2	3	13	Stac2	149
5479643	1605.6191269331875	1856.3943886749694	2	3	13	Stag1	149
5479644	1508.9035199802572	1602.7750975802269	2	3	13	Stag1	149
5479645	1593.4072968458727	1843.286478722382	2	3	13	Stag1	149
5479646	1642.9095687992306	1911.5397336813394	2	3	13	Stag1	149
5479647	1608.3718413799106	1901.0830562708302	2	3	13	Stag2	149
5479648	1593.8710387243132	1780.575074705044	2	3	13	Stag2	149
5479649	1619.6225260386816	1961.8370954943005	2	3	13	Stag2	149
5479650	1592.3708514158054	1867.3308057135052	2	3	13	Stag2	149
5479651	1643.8742296642458	1870.0810562429924	2	3	13	Stag2	149
5479652	1391.9519479864173	1478.3211078988707	2	3	13	Star	149
5479653	1377.2183972481853	1456.9229087924748	2	3	13	Star	149
5479654	1580.5936361650135	1787.567661841622	2	3	13	Stard4	149
5479655	1476.381021834303	1592.9046863124954	2	3	13	Stard4	149
5479656	1631.1072683810855	1957.958262404157	2	3	13	Stard4	149
5479657	1558.8865834680937	1721.4120406072254	2	3	13	Stard4	149
5479658	1453.1295153552805	1569.1533711319446	2	3	13	Stard4	149
5479659	1450.3725993079404	1590.7264588350815	2	3	13	Stard4	149
5479660	1208.777758241221	1246.8520652170978	2	3	13	Stard7	149
5479661	1537.965744158291	1627.350425825929	2	3	13	Stard7	149
5479662	1481.7132868538733	1598.34850305499	2	3	13	Stard7	149
5479663	1327.707963165388	1367.835985018753	2	3	13	Stard7	149
5479664	1623.467514147683	1884.8636285264515	2	3	13	Stard7	149
5479665	1396.710134215519	1494.0926995002665	2	3	13	Stard7	149
5479666	1499.5489502242938	1708.7584754911838	2	3	13	Stat1	149
5479667	1626.421801157882	1997.829861323425	2	3	13	Stat1	149
5479668	1539.7503240030983	1647.605747132143	2	3	13	Stat1	149
5479669	1239.85974760296	1241.2249175211984	2	3	13	Stat6	149
5479670	1613.0516972943778	1919.956339506858	2	3	13	Stat6	149
5479671	1654.9238666141464	1969.2698417675438	2	3	13	Stat6	149
5479672	1623.173289724582	1930.5185503938633	2	3	13	Stat6	149
5479673	1450.808010317356	1616.6125100197978	2	3	13	Stbd1	149
5479674	1610.325964693895	1834.1593711673356	2	3	13	Steap3	149
5479675	1436.82059478452	1589.1512680888964	2	3	13	Steap3	149
5479676	1527.3234474501123	1668.1539186297477	2	3	13	Steap3	149
5479677	1488.3222344283336	1620.1523268821313	2	3	13	Steap3	149
5479678	1470.3216985935378	1574.1508209747278	2	3	13	Steap3	149
5479679	1420.0701585628763	1499.8983748484943	2	3	13	Steap3	149
5479680	1429.320417863836	1529.149324241224	2	3	13	Steap3	149
5479681	1413.707702616939	1546.171670009532	2	3	13	Steap3	149
5479682	1612.326023701789	1838.4095107018609	2	3	13	Steap3	149
5479683	1332.273144900747	1398.7381624644352	2	3	13	Stil	149
5479684	1235.5207073337033	1344.236990052193	2	3	13	Stil	149
5479685	1437.1434727252272	1616.72581618127	2	3	13	Stil	149
5479686	1465.11094579598	1574.371008947857	2	3	13	Stim1	149
5479687	1575.6073451226202	1906.825754340074	2	3	13	Stk10	149
5479688	1446.6033660702644	1620.8118790787194	2	3	13	Stk10	149
5479689	1676.3616761035435	1943.828100842663	2	3	13	Stk10	149
5479690	1575.108865420468	1672.315061427345	2	3	13	Stk10	149
5479691	1411.2355926346727	1499.5668154393074	2	3	13	Stk16	149
5479692	1615.2414883997026	1967.336310581981	2	3	13	Stk16	149
5479693	1258.2303571285051	1324.3091551665002	2	3	13	Stk16	149
5479694	1445.2367550928384	1536.3184402676777	2	3	13	Stk16	149
5479695	1648.242587670403	2010.5881770781766	2	3	13	Stk16	149
5479696	1421.2358878028763	1522.3177660931105	2	3	13	Stk16	149
5479697	1382.2344152749135	1505.5669171841346	2	3	13	Stk16	149
5479698	1463.4874285103658	1550.0690536319717	2	3	13	Stk16	149
5479699	1187.2752688864402	1253.9582831843693	2	3	13	Stk16	149
5479700	1473.513728055801	1569.7772560079547	2	3	13	Stk25	149
5479701	1320.3424092465457	1359.6781543180775	2	3	13	Stk25	149
5479702	1635.1068868062653	1921.7114890578919	2	3	13	Stk25	149
5479703	1498.6729330733353	1616.0042729429654	2	3	13	Stk32c	149
5479704	1416.4192802662203	1488.2473288617007	2	3	13	Stk32c	149
5479705	1432.4814959683358	1594.3011604823328	2	3	13	Stk38	149
5479706	1704.7368181658633	1991.5639736890644	2	3	13	Stk38	149
5479707	1280.228555312207	1364.2937788941365	2	3	13	Stk38	149
5479708	1550.233841729237	1760.3065359688549	2	3	13	Stk38	149
5479709	1546.4428467387504	1769.0989843712184	2	3	13	Stk38l	149
5479710	1622.1454838434504	1950.9152223391484	2	3	13	Stk38l	149
5479711	1655.6088678022443	1935.9082130371107	2	3	13	Stk40	149
5479712	1257.77129068501	1363.93404858479	2	3	13	Stk40	149
5479713	1241.1858004528594	1254.5530588416289	2	3	13	Stk40	149
5479714	1368.0523704781283	1490.4464637629635	2	3	13	Stra6	149
5479715	1616.157751940629	1933.4955648064563	2	3	13	Strada	149
5479716	1332.38514317497	1437.5271147364663	2	3	13	Stradb	149
5479717	1591.3972808710007	1803.038918613376	2	3	13	Stradb	149
5479718	1554.394868326951	1652.7835919812787	2	3	13	Stradb	149
5479719	1475.1077717389724	1637.6041705981086	2	3	13	Stradb	149
5479720	1251.4038487660812	1331.6541314273388	2	3	13	Strap	149
5479721	1511.8716423740373	1646.7851495320137	2	3	13	Strap	149
5479722	1423.5660942994718	1506.4346472351524	2	3	13	Strap	149
5479723	1627.1267641247946	1879.045137549038	2	3	13	Strap	149
5479724	1570.6242587770028	1790.2913266058342	2	3	13	Strap	149
5479725	1605.9066864345205	1729.7757131256005	2	3	13	Strap	149
5479726	1443.900350034722	1579.4372696184473	2	3	13	Strap	149
5479727	1681.1291589201771	1963.5487606447418	2	3	13	Strap	149
5479728	1234.1093928355704	1262.0186625481758	2	3	13	Strap	149
5479729	1504.2361930554146	1691.7745764482027	2	3	13	Strap	149
5479730	1465.4723087059526	1645.1287641631868	2	3	13	Strap	149
5479731	1447.868837554945	1587.5326390016276	2	3	13	Strap	149
5479732	1227.332269945336	1329.9972917885257	2	3	13	Strip2	149
5479733	1433.0614141675724	1574.8028362769064	2	3	13	Strn3	149
5479734	1718.3218701451042	1978.5636855314137	2	3	13	Strn3	149
5479735	1609.1734331719244	1916.6201422222057	2	3	13	Strn3	149
5479736	1481.6212564271634	1676.0579024958352	2	3	13	Strn3	149
5479737	1404.560275263413	1514.801157456889	2	3	13	Strn3	149
5479738	1404.8272679554366	1529.4914062357668	2	3	13	Strn4	149
5479739	1203.819979752586	1288.4818716264344	2	3	13	Strn4	149
5479740	1617.3347214519342	1943.5075724204642	2	3	13	Strn4	149
5479741	1621.3347862268408	1994.2595186141648	2	3	13	Strn4	149
5479742	1522.9361768418466	1643.451311460361	2	3	13	Stt3a	149
5479743	1502.435229789585	1610.6997032869167	2	3	13	Stt3a	149
5479744	1507.539083389779	1656.9226001475906	2	3	13	Stt3a	149
5479745	1425.9316106637739	1542.9463283972027	2	3	13	Stt3a	149
5479746	1520.1859994264214	1677.2029504783188	2	3	13	Stt3a	149
5479747	1453.4327995919534	1653.9517365531678	2	3	13	Stt3a	149
5479748	1461.9332771772888	1596.448957566793	2	3	13	Stt3a	149
5479749	1544.6871844496172	1681.953207317769	2	3	13	Stt3a	149
5479750	1344.7748234010737	1456.5753892210487	2	3	13	Stt3a	149
5479751	1483.9343223454664	1610.1996610988908	2	3	13	Stt3a	149
5479752	1514.4357192339226	1685.703354396438	2	3	13	Stt3a	149
5479753	1236.4644255538708	1344.67506873611	2	3	13	Stt3b	149
5479754	1577.9776041401187	1778.4423424130855	2	3	13	Stt3b	149
5479755	1415.221364557086	1512.931788966383	2	3	13	Stt3b	149
5479756	1689.481897605602	1969.6999391328704	2	3	13	Stt3b	149
5479757	1531.7986407319997	1653.6505955131604	2	3	13	Stt3b	149
5479758	1623.9793143275988	1952.6992313249038	2	3	13	Stt3b	149
5479759	1257.1256652881145	1390.3114588329408	2	3	13	Stt3b	149
5479760	1543.5038174500671	1709.9547762903992	2	3	13	Stx16	149
5479761	1360.756086263028	1433.7305614575207	2	3	13	Stx18	149
5479762	1347.6318978549007	1444.4497563268862	2	3	13	Stx18	149
5479763	1496.8684915084948	1588.378393182397	2	3	13	Stx8	149
5479764	1432.6261506126123	1522.4492442680018	2	3	13	Stxbp1	149
5479765	1426.6433533884804	1572.3886139617207	2	3	13	Stxbp1	149
5479766	1416.32677153892	1511.2825028354807	2	3	13	Stxbp4	149
5479767	1401.9896824709012	1543.3084064620034	2	3	13	Suclg2	149
5479768	1202.3148365471486	1223.7506609671352	2	3	13	Suclg2	149
5479769	1597.0789946511927	1787.0277456509139	2	3	13	Suclg2	149
5479770	1235.0656022070834	1340.756006059088	2	3	13	Suclg2	149
5479771	1552.8274271788237	1721.5246191728315	2	3	13	Suclg2	149
5479772	1372.1640379929486	1452.542989134911	2	3	13	Suclg2	149
5479773	1633.079834752444	1918.5337546132123	2	3	13	Suclg2	149
5479774	1391.655724104514	1480.971949396656	2	3	13	Suclg2	149
5479775	1564.8279257851907	1726.7749023281924	2	3	13	Suclg2	149
5479776	1276.2653089050875	1348.2357160067554	2	3	13	Sult4a1	149
5479777	1645.7809399618357	1939.306156992285	2	3	13	Sult6b1	149
5479778	1593.2990398889872	1830.0790320628644	2	3	13	Supt7l	149
5479779	1503.312261726306	1658.1314841169963	2	3	13	Surf4	149
5479780	1457.0594090304462	1659.131346516715	2	3	13	Surf4	149
5479781	1534.8138144362185	1749.8872666764623	2	3	13	Surf4	149
5479782	1463.3101210674663	1581.8766150268461	2	3	13	Surf4	149
5479783	1551.3149951426105	1710.3849064183564	2	3	13	Surf4	149
5479784	1451.5591176206071	1649.130715267766	2	3	13	Surf4	149
5479785	1401.7638181537193	1516.3777974092736	2	3	13	Surf6	149
5479786	1617.1940905575739	1975.2989065962465	2	3	13	Surf6	149
5479787	1381.3858814372707	1499.0670123222897	2	3	13	Surf6	149
5479788	1380.8227315247093	1508.4524077420904	2	3	13	Suv39h1	149
5479789	1560.8139695259724	1645.569777888879	2	3	13	Suv39h1	149
5479790	1573.5788760280984	1799.466081719297	2	3	13	Suv39h1	149
5479791	1599.8150023893713	1782.9067890056356	2	3	13	Suv39h1	149
5479792	1549.7387217919577	1662.3575100281205	2	3	13	Suv39h1	149
5479793	1610.051782427897	1806.1605473373436	2	3	13	Sv2a	149
5479794	1391.703052594933	1507.6966204297926	2	3	13	Sv2a	149
5479795	1515.714060973214	1638.1549565158573	2	3	13	Sv2a	149
5479796	1330.123980075289	1376.062193307947	2	3	13	Swap70	149
5479797	1675.1293721127395	1934.5880394807125	2	3	13	Swap70	149
5479798	1572.6271214079816	1816.3321620534896	2	3	13	Swap70	149
5479799	1168.369998429587	1220.5540848932137	2	3	13	Swap70	149
5479800	1593.2848763997802	1734.9414968346944	2	3	13	Swap70	149
5479801	1649.6276846966234	1988.0897237615457	2	3	13	Swap70	149
5479802	1398.0709533515428	1494.9006284448349	2	3	13	Syde2	149
5479803	1608.830528999195	1918.9163759785374	2	3	13	Syde2	149
5479804	1587.2816557847218	1828.8177619771868	2	3	13	Syde2	149
5479805	1609.5804023997237	1871.4145220303164	2	3	13	Syde2	149
5479806	1560.4408911079581	1671.8276915034403	2	3	13	Syna	149
5479807	1585.0951328283306	1806.961514993902	2	3	13	Syndig1	149
5479808	1340.0850465140327	1447.9163103955943	2	3	13	Syndig1	149
5479809	1519.0883767840144	1687.4252522250463	2	3	13	Syndig1	149
5479810	1357.86601385221	1433.0902612957452	2	3	13	Syndig1	149
5479811	1386.3577217143236	1500.2996451492133	2	3	13	Synm	149
5479812	1268.6010074739017	1318.176927811363	2	3	13	Synpo	149
5479813	1330.8532757381658	1402.1795731196942	2	3	13	Synpo	149
5479814	1376.354889600951	1446.9309632791064	2	3	13	Synpo	149
5479815	1607.6136322008344	1879.444807279035	2	3	13	Synpo	149
5479816	1525.6103880290564	1662.6877936522785	2	3	13	Synpo	149
5479817	1441.3573198456852	1557.434494100809	2	3	13	Synpo	149
5479818	1561.6120644234486	1866.9445075442916	2	3	13	Synpo	149
5479819	1227.0994795641736	1257.6750104249968	2	3	13	Synpo	149
5479820	1590.6062710658855	1743.8453985715078	2	3	13	Synpo	149
5479821	1329.6031590566163	1369.9285093677734	2	3	13	Synpo	149
5479822	1545.361073351081	1680.188325471501	2	3	13	Synpo	149
5479823	1555.6036583929406	1631.841836881538	2	3	13	Synpo	149
5479824	1463.9495466296878	1595.0490631096702	2	3	13	Synpo	149
5479825	1529.6032325955323	1672.8436141661457	2	3	13	Synpo	149
5479826	1439.7391273178498	1616.236612328144	2	3	13	Synpo2l	149
5479827	1626.9101285720437	1835.8838602886644	2	3	13	Synpo2l	149
5479828	1417.0487333952278	1487.6372787004098	2	3	13	Sypl	149
5479829	1556.556871275147	1768.3974410050457	2	3	13	Sypl	149
5479830	1560.807034855557	1767.1473400022198	2	3	13	Sypl	149
5479831	1341.0428709458718	1461.1597516031866	2	3	13	Syt12	149
5479832	1556.1885812090416	1642.8972613467347	2	3	13	Syt14	149
5479833	1376.7720994257443	1451.1554883595106	2	3	13	Syt14	149
5479834	1314.843067242735	1383.426186853727	2	3	13	Syt7	149
5479835	1257.070344807593	1367.8685262534357	2	3	13	Syt7	149
5479836	1463.570765693495	1659.793519004714	2	3	13	Syvn1	149
5479837	1456.9508816223915	1624.9112977826796	2	3	13	Syvn1	149
5479838	1322.0958055536025	1431.0487602775447	2	3	13	Tab2	149
5479839	1633.854154600571	1945.8192926381812	2	3	13	Tab2	149
5479840	1465.350014608636	1604.055880563958	2	3	13	Tab2	149
5479841	1564.102834743512	1737.561318070169	2	3	13	Tab2	149
5479842	1577.1029113288755	1804.313812201082	2	3	13	Tab2	149
5479843	1261.877507729272	1370.3844824983062	2	3	13	Tab2	149
5479844	1598.602882795399	1944.3190309143033	2	3	13	Tab2	149
5479845	1661.3553314384299	1915.318342553397	2	3	13	Tab2	149
5479846	1283.344878416624	1348.2955205765168	2	3	13	Tab2	149
5479847	1614.603841079394	1879.8167744168284	2	3	13	Tab2	149
5479848	1606.8046001089003	1926.568033397163	2	3	13	Tab2	149
5479849	1467.350052255391	1609.80609888769	2	3	13	Tab2	149
5479850	1637.1042867538704	1943.0692153815926	2	3	13	Tab2	149
5479851	1385.6158438140922	1456.5054780338792	2	3	13	Tacc3	149
5479852	1640.872833105372	1932.2850053632553	2	3	13	Tacc3	149
5479853	1225.8591426426153	1319.2457032239943	2	3	13	Tacc3	149
5479854	1667.8732581382694	2004.2893075100742	2	3	13	Tacc3	149
5479855	1664.6236225209836	1966.2871987710798	2	3	13	Tacc3	149
5479856	1235.3182768052059	1349.406856695856	2	3	13	Tacc3	149
5479857	1574.6075490802525	1717.1806516599647	2	3	13	Tacr1	149
5479858	1264.2758967032698	1346.716291158654	2	3	13	Tacr1	149
5479859	1539.5376962657845	1741.244645694393	2	3	13	Taf3	149
5479860	1236.0271969866633	1313.9811441316251	2	3	13	Taf3	149
5479861	1669.3383113893847	1943.8689240450535	2	3	13	Taf4b	149
5479862	1566.8938929360888	1655.804361740194	2	3	13	Taf6	149
5479863	1154.6257917708626	1204.2840086795845	2	3	13	Taf6	149
5479864	1643.8971933935063	1877.8142995397995	2	3	13	Taf6	149
5479865	1607.9882375593982	1972.867856536358	2	3	13	Taf6	149
5479866	1577.6531571813155	1750.5239393548134	2	3	13	Taf6	149
5479867	1621.8961884920263	1917.0660331114823	2	3	13	Taf6	149
5479868	1679.8133275957	1956.6781319608874	2	3	13	Tbc1d1	149
5479869	1441.876096202201	1608.6824195940155	2	3	13	Tbc1d1	149
5479870	1265.1176477822785	1352.417623624918	2	3	13	Tbc1d1	149
5479871	1228.815601395175	1318.1751152132674	2	3	13	Tbc1d10a	149
5479872	1389.0825712053975	1491.8650507055095	2	3	13	Tbc1d10a	149
5479873	1403.5831160095877	1518.3663290139818	2	3	13	Tbc1d10a	149
5479874	1384.8221357230007	1482.8489955561647	2	3	13	Tbc1d10a	149
5479875	1643.1328892390934	1960.5735062276026	2	3	13	Tbc1d10b	149
5479876	1387.107125142101	1466.4826897836363	2	3	13	Tbc1d10b	149
5479877	1570.1310205209597	1808.817472584773	2	3	13	Tbc1d10b	149
5479878	1303.5563852226728	1367.0337582601512	2	3	13	Tbc1d23	149
5479879	1374.2703370725046	1492.723496922628	2	3	13	Tbc1d2b	149
5479880	1563.2875018883356	1740.310922784186	2	3	13	Tbc1d2b	149
5479881	1222.548180149198	1264.0042985341172	2	3	13	Tbc1d2b	149
5479882	1187.3792197527678	1246.7935623453895	2	3	13	Tbc1d31	149
5479883	1554.1469487524537	1791.8218191465037	2	3	13	Tbc1d31	149
5479884	1503.2104373984844	1586.1520229979985	2	3	13	Tbc1d9b	149
5479885	1316.1402752350748	1366.5136918372643	2	3	13	Tbc1d9b	149
5479886	1629.4674896123593	1896.6628476097399	2	3	13	Tbc1d9b	149
5479887	1628.4666014058716	1781.658505158324	2	3	13	Tbc1d9b	149
5479888	1417.156112721497	1530.563058017259	2	3	13	Tbkbp1	149
5479889	1282.5385404399065	1325.3313808531163	2	3	13	Tbl3	149
5479890	1532.802234675164	1737.100649282325	2	3	13	Tbl3	149
5479891	1478.0489808862822	1576.342976240052	2	3	13	Tbl3	149
5479892	1400.1427885299352	1531.7767710421294	2	3	13	Tbl3	149
5479893	1593.555138712723	1720.3496189006723	2	3	13	Tbl3	149
5479894	1449.2974197874792	1530.3408320237204	2	3	13	Tbl3	149
5479895	1504.3414806834326	1651.0144794166054	2	3	13	Tbpl1	149
5479896	1363.336480582801	1462.007419003482	2	3	13	Tbpl1	149
5479897	1496.3412389782666	1602.7626984409728	2	3	13	Tbpl1	149
5479898	1621.3456202787215	1833.7712937473616	2	3	13	Tbpl1	149
5479899	1511.0667736950875	1621.1961798960886	2	3	13	Tbx18	149
5479900	1469.423440738482	1558.268624774824	2	3	13	Tbx18	149
5479901	1354.419366228888	1436.2650165611085	2	3	13	Tbx18	149
5479902	1549.745379259267	1779.302084038119	2	3	13	Tbx18	149
5479903	1436.4224098486857	1576.2693083442432	2	3	13	Tbx18	149
5479904	1516.1752014215763	1647.0213723407805	2	3	13	Tbx18	149
5479905	1416.1558757895657	1562.3496137507905	2	3	13	Tbxas1	149
5479906	1336.901349217988	1421.3425340418369	2	3	13	Tbxas1	149
5479907	1464.54242540747	1596.9529031681639	2	3	13	Tcerg1l	149
5479908	1262.3474223530336	1379.2545647198094	2	3	13	Tcf23	149
5479909	1219.3393269606122	1229.1055729200443	2	3	13	Tcf3	149
5479910	1593.8591679533204	1766.8842409040958	2	3	13	Tcf3	149
5479911	1450.1015318399263	1608.3757856650677	2	3	13	Tcf3	149
5479912	1443.2765147581022	1577.6191535422784	2	3	13	Tcf3	149
5479913	1634.8613124503165	1951.6440781443682	2	3	13	Tcf3	149
5479914	1373.3474690082217	1497.3698583202863	2	3	13	Tcf3	149
5479915	1563.6075680945428	1762.8840223069647	2	3	13	Tcf3	149
5479916	1594.731550115771	1753.540693859387	2	3	13	Tchp	149
5479917	1435.4759058842628	1569.1715976502685	2	3	13	Tctn1	149
5479918	1254.7643897943983	1365.3805226182455	2	3	13	Tctn2	149
5479919	1239.3487979013337	1328.5827169788517	2	3	13	Tctn3	149
5479920	1463.8330778262791	1569.728593173076	2	3	13	Tctn3	149
5479921	1325.1964545308576	1360.2136433869935	2	3	13	Tctn3	149
5479922	1590.5261748295443	1826.8594269788505	2	3	13	Tdrd3	149
5479923	1681.5461173588576	1988.752345531245	2	3	13	Tdrd3	149
5479924	1605.2111499744944	1822.0796859099803	2	3	13	Tdrd3	149
5479925	1650.4766345711444	1889.1277346353736	2	3	13	Tdrkh	149
5479926	1204.1412299629133	1264.9177019895178	2	3	13	Tdrp	149
5479927	1564.4108782722974	1672.6878189990405	2	3	13	Tdrp	149
5479928	1405.8853173662728	1515.4559190935934	2	3	13	Tenm1	149
5479929	1169.1379283018305	1204.5596083040332	2	3	13	Tep1	149
5479930	1558.6525537287675	1791.830461766531	2	3	13	Tep1	149
5479931	1590.1536102678915	1713.327602244386	2	3	13	Tep1	149
5479932	1237.5768839613777	1327.6981249690782	2	3	13	Terf2ip	149
5479933	1551.725366888516	1710.2911983115973	2	3	13	Tesk2	149
5479934	1358.7211964844066	1460.7823541096832	2	3	13	Tesk2	149
5479935	1266.719536654584	1292.7766547573053	2	3	13	Tesk2	149
5479936	1634.726599676373	1902.0475542134054	2	3	13	Tesk2	149
5479937	1678.7277411429006	1929.298682410348	2	3	13	Tesk2	149
5479938	1680.9872300169209	2000.077835958267	2	3	13	Tet2	149
5479939	1542.4330796450108	1724.7618929255061	2	3	13	Tex16	149
5479940	1361.916318786654	1485.281121140514	2	3	13	Tex2	149
5479941	1300.3266874696212	1407.2637747988692	2	3	13	Tex2	149
5479942	1579.3370635984456	1754.2794500575933	2	3	13	Tex2	149
5479943	1402.3304148120603	1545.5199839685183	2	3	13	Tex2	149
5479944	1251.769886496996	1327.526352388477	2	3	13	Tex261	149
5479945	1301.086658777908	1359.2707389268753	2	3	13	Tfap2e	149
5479946	1522.3080189654468	1652.348156296065	2	3	13	Tfap2e	149
5479947	1593.5245358648017	1703.6570643571904	2	3	13	Tfdp1	149
5479948	1207.5002819991298	1229.887743751284	2	3	13	Tfdp1	149
5479949	1635.5291413350133	1936.9181710440112	2	3	13	Tfdp1	149
5479950	1511.2690801964602	1575.1515758163364	2	3	13	Tfdp1	149
5479951	1230.752424625181	1322.142083927087	2	3	13	Tfdp1	149
5479952	1434.5151125203047	1560.9017084807388	2	3	13	Tfdp1	149
5479953	1565.5233962875056	1726.4085008454433	2	3	13	Tfdp1	149
5479954	1349.4574662879415	1457.9320960470795	2	3	13	Tfdp1	149
5479955	1617.777788638808	1893.41621847419	2	3	13	Tfdp1	149
5479956	1667.0315351250047	2012.6715975077936	2	3	13	Tfdp1	149
5479957	1288.5058863163426	1376.8941565569296	2	3	13	Tfdp1	149
5479958	1248.0024276770268	1243.137957633562	2	3	13	Tfdp1	149
5479959	1407.0128835597702	1479.8979896954454	2	3	13	Tfdp1	149
5479960	1682.7816664626523	1952.418439556126	2	3	13	Tfdp1	149
5479961	1558.5237137211639	1787.9116158580412	2	3	13	Tfdp1	149
5479962	1227.7517463676375	1272.8896611696175	2	3	13	Tfdp1	149
5479963	1491.0194162741363	1698.657931602599	2	3	13	Tfdp1	149
5479964	1257.253681537923	1315.8914726633452	2	3	13	Tfdp1	149
5479965	1601.7774746535738	1938.168615484172	2	3	13	Tfdp1	149
5479966	1466.637931601491	1662.8456814869576	2	3	13	Tfdp1	149
5479967	1657.2798604651105	1904.9163468401482	2	3	13	Tfdp1	149
5479968	1576.023203610816	1659.405070857053	2	3	13	Tfdp1	149
5479969	1441.5160112044377	1611.9041542761736	2	3	13	Tfdp1	149
5479970	1587.774889549207	1763.16009049097	2	3	13	Tfdp1	149
5479971	1543.2728316827254	1775.9111884293525	2	3	13	Tfdp1	149
5479972	1264.5045521716854	1363.3937545340514	2	3	13	Tfdp1	149
5479973	1566.7725030154847	1638.654135144609	2	3	13	Tfdp1	149
5479974	1246.502658603501	1270.8893550547823	2	3	13	Tfdp1	149
5479975	1222.0013142761638	1257.6389741346043	2	3	13	Tfdp1	149
5479976	1444.0159326959306	1593.9032364667614	2	3	13	Tfdp1	149
5479977	1560.772889441148	1699.6572231317236	2	3	13	Tfdp1	149
5479978	1642.5292490520685	1915.417038638578	2	3	13	Tfdp1	149
5479979	1353.2598134211426	1442.8967318089599	2	3	13	Tfdp1	149
5479980	1250.619988299746	1300.82927114558	2	3	13	Tfdp1	149
5479981	1564.5237912975617	1767.4105426123706	2	3	13	Tfdp1	149
5479982	1658.0300823353214	1919.9170920878485	2	3	13	Tfdp1	149
5479983	1204.7503359142054	1247.888670233745	2	3	13	Tfdp1	149
5479984	1431.2652257793256	1585.90297871697	2	3	13	Tfdp1	149
5479985	1672.2811487398203	1953.418604216583	2	3	13	Tfdp1	149
5479986	1206.500124363139	1219.887258769961	2	3	13	Tfdp1	149
5479987	1612.7765233582168	1799.6616202526257	2	3	13	Tfdp1	149
5479988	1636.5288343246766	1903.9165241410126	2	3	13	Tfdp1	149
5479989	1556.522717688285	1704.9075224369703	2	3	13	Tfdp1	149
5479990	1542.044670924658	1713.8974569632912	2	3	13	Tfe3	149
5479991	1648.1006600777882	1978.9283096128017	2	3	13	Tfe3	149
5479992	1618.615616874442	1767.9623353129955	2	3	13	Tfe3	149
5479993	1590.0986301719279	1851.589051550246	2	3	13	Tfe3	149
5479994	1708.368327294891	1977.9715114726123	2	3	13	Tfe3	149
5479995	1613.115448486576	1754.9617670229984	2	3	13	Tfe3	149
5479996	1293.4752062331372	1367.2789499080918	2	3	13	Tfip11	149
5479997	1211.4870195569067	1233.6768703846908	2	3	13	Tgfa	149
5479998	1672.4983264107198	1927.70161609171	2	3	13	Tgfa	149
5479999	1173.811506556652	1231.8383855400466	2	3	13	Tgfb1i1	149
5480000	1639.0865506354578	1973.1091005516334	2	3	13	Tgfb1i1	149
5480001	1560.5800412124315	1652.0987052017488	2	3	13	Tgfb1i1	149
5480002	1639.8367467248781	1987.8596179457134	2	3	13	Tgfb1i1	149
5480003	1595.930320608431	1891.7631550173649	2	3	13	Tgfb3	149
5480004	1472.924563281564	1663.0015164213398	2	3	13	Tgfb3	149
5480005	1476.525767362239	1611.3192982994203	2	3	13	Tgfb3	149
5480006	1365.2268225071068	1495.3043811160214	2	3	13	Tgfbr1	149
5480007	1514.4773050109736	1596.7220209176742	2	3	13	Tgm2	149
5480008	1394.5218817222799	1462.4167161412615	2	3	13	Th	149
5480009	1597.6208495825244	1774.4317973391562	2	3	13	Thap11	149
5480010	1349.2356414113058	1448.097676258939	2	3	13	Thap11	149
5480011	1236.8591268418616	1278.6662918037646	2	3	13	Thap11	149
5480012	1557.6301010691047	1764.7094113680917	2	3	13	Thap11	149
5480013	1474.0597290704259	1590.6467391257397	2	3	13	Thbs2	149
5480014	1518.7194560636456	1655.264768637131	2	3	13	Thbs2	149
5480015	1557.06352551863	1673.6489908406581	2	3	13	Thbs2	149
5480016	1466.3840622473833	1575.2625214057696	2	3	13	Thbs2	149
5480017	1354.1224434171038	1442.3780709232158	2	3	13	Thbs4	149
5480018	1603.4867015291074	1821.199539564517	2	3	13	Themis2	149
5480019	1579.993675931895	1680.6813427371133	2	3	13	Thnsl2	149
5480020	1434.8274577333616	1579.162923369454	2	3	13	Thoc5	149
5480021	1353.8242989665819	1424.4060305500861	2	3	13	Thoc5	149
5480022	1421.7724615086538	1517.3036363668068	2	3	13	Thoc5	149
5480023	1241.9823946649292	1235.8801115892384	2	3	13	Thop1	149
5480024	1251.281976393899	1289.584819939875	2	3	13	Thrap3	149
5480025	1705.3467977823207	1986.7553898829744	2	3	13	Thrap3	149
5480026	1569.3398384928685	1720.2458835679697	2	3	13	Thrap3	149
5480027	1601.3413516586645	1764.2473802521122	2	3	13	Thrap3	149
5480028	1318.5781435142774	1410.2354012892079	2	3	13	Thrap3	149
5480029	1465.3350105415336	1596.4917182202262	2	3	13	Thrap3	149
5480030	1266.3648178946423	1344.7283046947443	2	3	13	Thrap3	149
5480031	1313.8275950334469	1352.7331930910132	2	3	13	Thrap3	149
5480032	1257.0750857131306	1305.7317271187326	2	3	13	Thrap3	149
5480033	1616.3422352693135	1811.4991301206073	2	3	13	Thrap3	149
5480034	1222.8233572482814	1241.479434933223	2	3	13	Thrap3	149
5480035	1448.5839819899447	1537.7395475587016	2	3	13	Thrap3	149
5480036	1570.7270859353914	1759.482583017183	2	3	13	Thrap3	149
5480037	1568.2856540075215	1769.4983451234395	2	3	13	Thrap3	149
5480038	1588.6302094817827	1751.9311905142883	2	3	13	Thrap3	149
5480039	1563.339670907153	1731.4963521664477	2	3	13	Thrap3	149
5480040	1276.576034978667	1335.4827516706307	2	3	13	Thrap3	149
5480041	1442.0426370941714	1559.0695916175248	2	3	13	Thrap3	149
5480042	1579.7273152117311	1740.4819917775205	2	3	13	Thrap3	149
5480043	1604.9244179738319	1814.7028859632073	2	3	13	Thrb	149
5480044	1637.5064667740583	1947.4900856313914	2	3	13	Thrb	149
5480045	1545.834267734545	1769.572844374555	2	3	13	Thsd7a	149
5480046	1592.2170361388808	1710.417155879106	2	3	13	Thumpd1	149
5480047	1247.1344196370826	1355.5217214228705	2	3	13	Thumpd1	149
5480048	1330.7016160697212	1419.653726212374	2	3	13	Thumpd1	149
5480049	1306.2000581968828	1376.651648365666	2	3	13	Thumpd1	149
5480050	1584.6986186860242	1762.5735694653351	2	3	13	Thumpd1	149
5480051	1343.512742711818	1411.4078472416427	2	3	13	Tial1	149
5480052	1215.5072171797772	1252.400932274579	2	3	13	Tial1	149
5480053	1299.5108271942902	1386.4067588585299	2	3	13	Tial1	149
5480054	1266.7594223911813	1357.9055192467372	2	3	13	Tial1	149
5480055	1331.7622252076028	1449.1594843541693	2	3	13	Tial1	149
5480056	1385.3813363766278	1500.6072090130342	2	3	13	Tiam2	149
5480057	1660.6412778625984	1894.1221100158446	2	3	13	Tiam2	149
5480058	1518.1361745867046	1625.6119747698528	2	3	13	Tiam2	149
5480059	1467.3842616365832	1662.613314661437	2	3	13	Tiam2	149
5480060	1342.4511464616642	1425.1632993630776	2	3	13	Ticam2	149
5480061	1682.499172299068	1961.417644206568	2	3	13	Ticrr	149
5480062	1308.3600982338255	1416.4472897517378	2	3	13	Tirap	149
5480063	1205.6267370707426	1215.764163126124	2	3	13	Tk1	149
5480064	1536.3882419511926	1710.0366401005267	2	3	13	Tk1	149
5480065	1643.6413800017613	1991.5490655807741	2	3	13	Tk1	149
5480066	1367.3824782803058	1433.774161717181	2	3	13	Tk1	149
5480067	1598.390299025862	1824.791802827613	2	3	13	Tk1	149
5480068	1630.3912484065634	1904.0452908791854	2	3	13	Tk1	149
5480069	1441.1346268265643	1629.032751283718	2	3	13	Tk1	149
5480070	1705.1439402989238	1995.0495006940182	2	3	13	Tk1	149
5480071	1400.3835583911707	1496.7769724269897	2	3	13	Tk1	149
5480072	1542.6381952580641	1773.7893641049543	2	3	13	Tk1	149
5480073	1298.6299151319304	1366.5209871925124	2	3	13	Tk1	149
5480074	1684.1432006346358	1968.5482956166747	2	3	13	Tk1	149
5480075	1573.6172893386458	1785.3316345814803	2	3	13	Tk1	149
5480076	1277.629287485734	1314.2686584043972	2	3	13	Tk1	149
5480077	1567.38988884072	1643.2839891393494	2	3	13	Tk1	149
5480078	1615.1404250268274	1941.0467768019225	2	3	13	Tk1	149
5480079	1385.383100306138	1461.5254248096226	2	3	13	Tk1	149
5480080	1583.6400703739976	1744.5383467147112	2	3	13	Tk1	149
5480081	1590.8897598639564	1871.5437409738229	2	3	13	Tk1	149
5480082	1655.6420617199522	1956.047609959474	2	3	13	Tk1	149
5480083	1243.8780561752906	1277.766968122566	2	3	13	Tk1	149
5480084	1322.9188037045653	1390.094521222399	2	3	13	Tk1	149
5480085	1671.6837441157834	2002.4563180145306	2	3	13	Tk1	149
5480086	1347.8816745757563	1433.274035120142	2	3	13	Tk1	149
5480087	1637.1411464178345	1985.048741589774	2	3	13	Tk1	149
5480088	1577.3896734939178	1772.0394592278437	2	3	13	Tk1	149
5480089	1597.6405148925921	1774.0396436240296	2	3	13	Tk1	149
5480090	1229.6273077395845	1305.018033768374	2	3	13	Tk1	149
5480091	1644.8915100747731	1973.0482745094146	2	3	13	Tk1	149
5480092	1692.393389497668	2000.0496482868248	2	3	13	Tk1	149
5480093	1204.5817385813796	1295.4239539745024	2	3	13	Tk1	149
5480094	1557.5498645350374	1724.6568048760412	2	3	13	Tlr12	149
5480095	1581.3008208372626	1726.4068879056138	2	3	13	Tlr12	149
5480096	1483.7312982087017	1571.9205575467288	2	3	13	Tlr4	149
5480097	1668.41840477212	1944.771221643716	2	3	13	Tm4sf1	149
5480098	1233.8979526559422	1355.493759125321	2	3	13	Tm4sf1	149
5480099	1477.9094333769178	1658.7578856580267	2	3	13	Tm4sf1	149
5480100	1380.4786419416105	1494.410820508041	2	3	13	Tm4sf1	149
5480101	1585.5226119170147	1822.5790661143255	2	3	13	Tm4sf1	149
5480102	1646.6674022360087	2000.5238372004271	2	3	13	Tm4sf1	149
5480103	1528.9285799199904	1662.5299001992673	2	3	13	Tm4sf1	149
5480104	1467.1589023462043	1587.754559989618	2	3	13	Tm4sf1	149
5480105	1667.6017912024565	1973.5373176091553	2	3	13	Tm4sf1	149
5480106	1522.4115171394212	1650.5074981120176	2	3	13	Tm4sf1	149
5480107	1541.9288728453496	1653.529549400984	2	3	13	Tm4sf1	149
5480108	1699.5020367728123	1960.9156608751039	2	3	13	Tm7sf3	149
5480109	1235.3943700943305	1334.1685121674634	2	3	13	Tm7sf3	149
5480110	1655.6590708634335	2007.4522284803893	2	3	13	Tm7sf3	149
5480111	1442.902422193451	1549.429783095818	2	3	13	Tm7sf3	149
5480112	1434.7008509117884	1562.1195401378332	2	3	13	Tm9sf2	149
5480113	1709.7119524938653	1979.3871809414306	2	3	13	Tm9sf2	149
5480114	1561.6089259721823	1758.3164818816101	2	3	13	Tm9sf2	149
5480115	1302.0207521651307	1385.3179174013915	2	3	13	Tmc1	149
5480116	1495.3387479152334	1578.1905205126598	2	3	13	Tmc5	149
5480117	1326.5515564559157	1372.8026767614874	2	3	13	Tmed10	149
5480118	1344.5128727466895	1451.3951143691395	2	3	13	Tmeff2	149
5480119	1370.5898675195524	1449.405959264675	2	3	13	Tmem101	149
5480120	1586.04438565198	1747.3794771399312	2	3	13	Tmem119	149
5480121	1322.355730646962	1386.8510050285613	2	3	13	Tmem125	149
5480122	1661.487212780609	1962.9789767931331	2	3	13	Tmem125	149
5480123	1528.3476117389046	1738.4606220727676	2	3	13	Tmem125	149
5480124	1554.0118838161222	1741.3552699511026	2	3	13	Tmem132b	149
5480125	1460.054900995717	1554.5381544296265	2	3	13	Tmem132e	149
5480126	1615.307821589116	1982.2996336245246	2	3	13	Tmem132e	149
5480127	1333.3019081462437	1442.0349073564892	2	3	13	Tmem132e	149
5480128	1585.3804887078998	1714.273146498326	2	3	13	Tmem132e	149
5480129	1604.0746940537235	1820.5137205304234	2	3	13	Tmem135	149
5480130	1534.0712968125345	1764.844117421675	2	3	13	Tmem135	149
5480131	1575.2168412140563	1770.556318781691	2	3	13	Tmem145	149
5480132	1313.530401102459	1366.0881938569546	2	3	13	Tmem145	149
5480133	1574.4161667952837	1716.9070944130133	2	3	13	Tmem151a	149
5480134	1440.4221100611817	1512.4521708404309	2	3	13	Tmem151b	149
5480135	1455.6343913726907	1647.8872586837122	2	3	13	Tmem161a	149
5480136	1290.9790715418912	1380.9746389571767	2	3	13	Tmem161a	149
5480137	1435.1336860517276	1607.1360301931136	2	3	13	Tmem161a	149
5480138	1221.296966122266	1293.839853840635	2	3	13	Tmem167	149
5480139	1278.030414288227	1346.6750140802199	2	3	13	Tmem167b	149
5480140	1542.6701158424758	1670.981785052926	2	3	13	Tmem168	149
5480141	1549.6356000245687	1753.2893470412855	2	3	13	Tmem168	149
5480142	1729.1610533715457	1985.5710118081913	2	3	13	Tmem173	149
5480143	1552.0808021072708	1663.9545407866353	2	3	13	Tmem18	149
5480144	1548.8421911418336	1648.4413174975919	2	3	13	Tmem184b	149
5480145	1579.8434461172083	1831.450874557186	2	3	13	Tmem184b	149
5480146	1257.5776548103745	1347.4251385582384	2	3	13	Tmem184b	149
5480147	1541.591614214481	1749.4465550806476	2	3	13	Tmem184b	149
5480148	1408.0852110389012	1478.432224018652	2	3	13	Tmem184b	149
5480149	1490.884742801642	1651.6012400482305	2	3	13	Tmem184c	149
5480150	1626.3904895066635	1832.8585237690784	2	3	13	Tmem184c	149
5480151	1430.7520837738348	1557.830223179995	2	3	13	Tmem199	149
5480152	1417.7514502074923	1574.830946649081	2	3	13	Tmem199	149
5480153	1336.4356494811618	1400.1291121868844	2	3	13	Tmem206	149
5480154	1553.113901055356	1744.493445066944	2	3	13	Tmem214	149
5480155	1242.3506862064173	1328.4684515625338	2	3	13	Tmem214	149
5480156	1657.867779772301	1953.5055544915501	2	3	13	Tmem214	149
5480157	1577.1113162978052	1687.640516671354	2	3	13	Tmem214	149
5480158	1593.8656460698464	1798.246678894596	2	3	13	Tmem214	149
5480159	1566.6142718768756	1787.245863865661	2	3	13	Tmem214	149
5480160	1572.8644827476778	1801.996688410998	2	3	13	Tmem214	149
5480161	1667.7045023663677	1972.4673314813965	2	3	13	Tmem222	149
5480162	1370.187948303794	1464.9860151937908	2	3	13	Tmem229a	149
5480163	1635.0694549937139	1900.243223732537	2	3	13	Tmem235	149
5480164	1578.431359309371	1722.9984001619662	2	3	13	Tmem235	149
5480165	1450.6471107395073	1553.4247212602322	2	3	13	Tmem259	149
5480166	1700.6568843945697	1990.6847888189343	2	3	13	Tmem259	149
5480167	1628.6539298259559	1844.9313512240437	2	3	13	Tmem259	149
5480168	1422.6460236748326	1505.4236413666436	2	3	13	Tmem259	149
5480169	1435.6466527503176	1545.1746131842417	2	3	13	Tmem259	149
5480170	1615.2828332417223	1880.229392756781	2	3	13	Tmem259	149
5480171	1624.566981156474	1876.362616484355	2	3	13	Tmem38b	149
5480172	1608.2699273016788	1790.9359129999677	2	3	13	Tmem39b	149
5480173	1235.5856961685963	1231.9112728927976	2	3	13	Tmem39b	149
5480174	1171.6936534423874	1224.459126400727	2	3	13	Tmem41b	149
5480175	1493.3292333909142	1678.581073589838	2	3	13	Tmem41b	149
5480176	1549.0805413461526	1657.3310037192653	2	3	13	Tmem41b	149
5480177	1245.3936480177483	1362.8932135102955	2	3	13	Tmem45a	149
5480178	1439.400807936646	1598.9015422235796	2	3	13	Tmem45a	149
5480179	1406.427323608879	1486.9186837554134	2	3	13	Tmem50b	149
5480180	1550.6820187519972	1687.178173519355	2	3	13	Tmem50b	149
5480181	1583.1826619266797	1791.4328088741436	2	3	13	Tmem50b	149
5480182	1592.71551234073	1739.3153778816043	2	3	13	Tmem50b	149
