## Supplementary material for "Unified nonparametric analysis of single-molecule spatial omics data using probabilistic indices": Data used in the analysis from already existing publications: CSVsMat.csv (part 332 of 485)

	x	y	experiment	fov	cell0	gene	cell
5480183	1522.1824028729534	1614.073760769235	2	3	13	Tmem63b	149
5480184	1243.3706096735361	1266.1443340647756	2	3	13	Tmem65	149
5480185	1417.0454592435842	1542.8249513772737	2	3	13	Tmem65	149
5480186	1301.9683661497158	1389.4639681697888	2	3	13	Tmem65	149
5480187	1176.7969013886818	1247.1947691571268	2	3	13	Tmem65	149
5480188	1256.5499741433164	1310.4472572994216	2	3	13	Tmem65	149
5480189	1577.9692514553676	1710.1552735939524	2	3	13	Tmem87a	149
5480190	1468.5440335321084	1654.240227001448	2	3	13	Tmem87a	149
5480191	1607.0442854848668	1866.205665149316	2	3	13	Tmem98	149
5480192	1440.9472235900766	1587.7425717964295	2	3	13	Tmem98	149
5480193	1604.045271106796	1726.559397118717	2	3	13	Tmem9b	149
5480194	1409.7879734096769	1539.5529486158043	2	3	13	Tmem9b	149
5480195	1529.2519959685244	1735.7215568192903	2	3	13	Tmf1	149
5480196	1581.469724796167	1832.397939676729	2	3	13	Tmprss4	149
5480197	1602.3777825541536	1773.881230699072	2	3	13	Tmprss9	149
5480198	1247.0294549896034	1320.4297230648144	2	3	13	Tmtc2	149
5480199	1515.9879045865782	1661.1024924297835	2	3	13	Tmtc3	149
5480200	1200.4110702474077	1267.948489312978	2	3	13	Tnfaip1	149
5480201	1575.9285706971095	1710.2207948900223	2	3	13	Tnfaip1	149
5480202	1678.1831099884482	1953.9828842744068	2	3	13	Tnfaip1	149
5480203	1612.430069170638	1870.7287000498277	2	3	13	Tnfaip1	149
5480204	1241.4747609805447	1291.5583144744144	2	3	13	Tnfaip1	149
5480205	1642.431386809709	1945.4824153912932	2	3	13	Tnfaip1	149
5480206	1304.9860138821234	1398.3446710826909	2	3	13	Tnfaip1	149
5480207	1441.4761537598622	1600.570668527248	2	3	13	Tnfaip8	149
5480208	1234.715047077901	1251.5570676766163	2	3	13	Tnfaip8	149
5480209	1555.9813007101634	1640.071613265298	2	3	13	Tnfaip8	149
5480210	1446.2258329487893	1519.3171512842825	2	3	13	Tnfaip8	149
5480211	1350.2213820116008	1465.8154942107499	2	3	13	Tnfaip8	149
5480212	1691.2898230544763	1993.4420765616558	2	3	13	Tnfrsf11b	149
5480213	1499.1735696025653	1648.0952168750373	2	3	13	Tnfrsf19	149
5480214	1279.268962095637	1386.0224591592105	2	3	13	Tnfrsf21	149
5480215	1418.5237742167042	1569.0280723787166	2	3	13	Tnfrsf21	149
5480216	1378.52238672239	1513.0263490103173	2	3	13	Tnfrsf21	149
5480217	1601.9645695570223	1782.8496459409514	2	3	13	Tnk1	149
5480218	1640.5788413799958	1899.3177739209882	2	3	13	Tnk2	149
5480219	1318.8159340392283	1404.5484924784764	2	3	13	Tnk2	149
5480220	1505.8233861535125	1615.556693012953	2	3	13	Tnk2	149
5480221	1653.829389880022	1963.5702952993706	2	3	13	Tnk2	149
5480222	1246.312992064203	1251.5425206136808	2	3	13	Tnk2	149
5480223	1381.8184367833435	1473.801181207556	2	3	13	Tnk2	149
5480224	1601.541762554151	1939.2913141246124	2	3	13	Tnk2	149
5480225	1672.877160114388	1951.625543025871	2	3	13	Tnk2	149
5480226	1357.8713994017205	1439.9410232388007	2	3	13	Tnk2	149
5480227	1612.8277527642376	1903.0679402457538	2	3	13	Tnk2	149
5480228	1645.8290338332586	1885.5672331055505	2	3	13	Tnk2	149
5480229	1580.4851802291623	1801.2460576609246	2	3	13	Tnn	149
5480230	1232.9106742575004	1304.911997831011	2	3	13	Tnni3k	149
5480231	1552.2799186656157	1631.5722768808337	2	3	13	Tnni3k	149
5480232	1530.5926506986318	1734.9372336380013	2	3	13	Tnni3k	149
5480233	1183.7022265308767	1218.9013328393767	2	3	13	Tns1	149
5480234	1518.7169888988801	1744.1831437314218	2	3	13	Tns1	149
5480235	1581.970029733409	1807.187124176281	2	3	13	Tns1	149
5480236	1566.5533287304463	1661.4359240705583	2	3	13	Tob2	149
5480237	1237.011981800284	1254.6742724382443	2	3	13	Tob2	149
5480238	1675.5267020346917	1922.1950534613316	2	3	13	Tob2	149
5480239	1589.2251295298483	1718.9429397085864	2	3	13	Tomm40	149
5480240	1244.9585325360463	1316.1775282298809	2	3	13	Tomm40	149
5480241	1389.4654819445723	1479.1837415531252	2	3	13	Tomm40	149
5480242	1666.2294651946306	1935.2017368611457	2	3	13	Tomm40	149
5480243	1302.1812124918717	1391.1040817276298	2	3	13	Tomm40	149
5480244	1270.2098795920967	1373.1798240989156	2	3	13	Tomm40	149
5480245	1553.9734072227538	1671.6910885751263	2	3	13	Tomm40	149
5480246	1417.2167639928052	1502.684588592823	2	3	13	Tomm40	149
5480247	1622.4773905235186	1887.9499562513215	2	3	13	Tomm40	149
5480248	1315.9617679134558	1360.9290846262093	2	3	13	Tomm40	149
5480249	1254.4591555889	1357.4292303353554	2	3	13	Tomm40	149
5480250	1556.47327535968	1622.4390174661899	2	3	13	Tomm40	149
5480251	1633.3189296120618	1932.1989355282774	2	3	13	Tomm40	149
5480252	1201.2064603081742	1273.9259557634045	2	3	13	Tomm40	149
5480253	1184.8657027058305	1233.8575342975212	2	3	13	Tomm40	149
5480254	1558.8363207084183	1800.1954971198481	2	3	13	Tomm40l	149
5480255	1277.820257231041	1300.9267519522377	2	3	13	Tomm40l	149
5480256	1611.6084082403402	1834.612439872508	2	3	13	Tomm70a	149
5480257	1325.6014159973613	1383.3443503349338	2	3	13	Tomm70a	149
5480258	1578.8584955367205	1657.35589811421	2	3	13	Tomm70a	149
5480259	1582.1077906211058	1773.3600487343501	2	3	13	Tomm70a	149
5480260	1468.296657223004	1555.0718285583325	2	3	13	Tomm70a	149
5480261	1698.5615943604942	1997.6948698562385	2	3	13	Tomm70a	149
5480262	1515.3564308044197	1629.3544555526403	2	3	13	Tomm70a	149
5480263	1564.5629968155317	1702.341032973729	2	3	13	Tomm70a	149
5480264	1334.6014325682352	1426.59595428557	2	3	13	Tomm70a	149
5480265	1538.1071249535169	1646.1052042707877	2	3	13	Tomm70a	149
5480266	1384.9275539958392	1456.6872597775873	2	3	13	Top3a	149
5480267	1181.8358896287461	1210.1040821666365	2	3	13	Topors	149
5480268	1493.8476592753257	1628.1218333887318	2	3	13	Topors	149
5480269	1640.3528389043872	1978.1364371341747	2	3	13	Topors	149
5480270	1328.8471280204822	1376.5820301901852	2	3	13	Topors	149
5480271	1490.8474365020897	1674.6237306254068	2	3	13	Topors	149
5480272	1415.844767617327	1503.6165884542806	2	3	13	Topors	149
5480273	1681.3546336156096	1919.1341290222126	2	3	13	Topors	149
5480274	1248.8385469673128	1244.8556567488042	2	3	13	Topors	149
5480275	1213.7610469084239	1261.8794692562155	2	3	13	Topors	149
5480276	1431.0990631772377	1591.227250815271	2	3	13	Topors	149
5480277	1631.8526188213386	1923.6342029166494	2	3	13	Topors	149
5480278	1557.5261325161364	1704.9302087386766	2	3	13	Topors	149
5480279	1437.4907972629624	1541.5434268998022	2	3	13	Tor1b	149
5480280	1688.4504769306259	2001.5699941646628	2	3	13	Tor1b	149
5480281	1593.946367371869	1779.307341967991	2	3	13	Tor1b	149
5480282	1518.6370054296913	1692.5878240124678	2	3	13	Tor1b	149
5480283	1444.6890892948036	1596.5465782416215	2	3	13	Tor1b	149
5480284	1429.7776797415945	1594.432381671514	2	3	13	Tor2a	149
5480285	1597.034478471997	1830.4371195172118	2	3	13	Tor2a	149
5480286	1501.1800736452744	1630.2583515889164	2	3	13	Tox4	149
5480287	1226.6702418195562	1323.0001701933336	2	3	13	Tox4	149
5480288	1463.4419857338864	1611.9949428813516	2	3	13	Tox4	149
5480289	1452.428324403022	1573.0068196673683	2	3	13	Tox4	149
5480290	1252.521642389146	1373.5969953409779	2	3	13	Tpcn1	149
5480291	1647.880028522372	1873.4285130823507	2	3	13	Tpd52	149
5480292	1557.9621826310395	1798.0121679820093	2	3	13	Tpd52	149
5480293	1444.3568509751647	1554.8760566790304	2	3	13	Tpx2	149
5480294	1561.3610420694213	1675.6323815703195	2	3	13	Tpx2	149
5480295	1570.6107548516707	1757.8860885820168	2	3	13	Tpx2	149
5480296	1601.4863375426678	1860.9263445487559	2	3	13	Traf1	149
5480297	1438.6434188250332	1516.844706027929	2	3	13	Traf2	149
5480298	1420.3917061603402	1573.5960790001818	2	3	13	Traf2	149
5480299	1411.9189756091084	1564.930026674424	2	3	13	Traf2	149
5480300	1465.3472115333961	1668.4717746192316	2	3	13	Traf4	149
5480301	1616.97239312343	1952.336713731233	2	3	13	Traf5	149
5480302	1403.9617275086493	1548.5709432543429	2	3	13	Traf5	149
5480303	1603.5935752155074	1792.849751319841	2	3	13	Traf5	149
5480304	1628.327520262111	2015.8014387252842	2	3	13	Traip	149
5480305	1491.8197990975345	1586.7841828074997	2	3	13	Traip	149
5480306	1229.1921730056795	1301.545047209935	2	3	13	Trak1	149
5480307	1662.2158732196892	1908.3320049784081	2	3	13	Trak1	149
5480308	1463.3894224079306	1632.7725793838595	2	3	13	Trappc10	149
5480309	1250.5204930690488	1332.3687252717698	2	3	13	Trappc10	149
5480310	1436.9504827599933	1515.875125688186	2	3	13	Trappc10	149
5480311	1215.400705857948	1254.3332422653123	2	3	13	Trappc10	149
5480312	1488.9953086369467	1669.818012783607	2	3	13	Trappc10	149
5480313	1553.725663406578	1775.1851840894285	2	3	13	Treml2	149
5480314	1551.7005210313134	1694.9983175122873	2	3	13	Treml4	149
5480315	1366.9572336110073	1453.9083885531836	2	3	13	Trerf1	149
5480316	1203.9505191351361	1223.8971233960797	2	3	13	Trerf1	149
5480317	1512.713327067815	1635.1673280009782	2	3	13	Trerf1	149
5480318	1679.084142064295	1952.488219550606	2	3	13	Trh	149
5480319	1542.0904632514646	1724.7097715163193	2	3	13	Trhr2	149
5480320	1196.8645982031849	1266.7156254252773	2	3	13	Trim24	149
5480321	1607.3828684600117	1801.4906355330702	2	3	13	Trim24	149
5480322	1274.1180053793355	1386.4712146846045	2	3	13	Trim24	149
5480323	1326.7578789967986	1436.714846500215	2	3	13	Trim24	149
5480324	1406.5701149100921	1482.1629537706515	2	3	13	Trim28	149
5480325	1557.2572181190135	1714.4969774760123	2	3	13	Trim28	149
5480326	1644.0806742596483	1981.1821062814988	2	3	13	Trim28	149
5480327	1638.5801463877324	1850.1769390580557	2	3	13	Trim28	149
5480328	1224.0623259862587	1239.4037909185504	2	3	13	Trim28	149
5480329	1597.7491493766147	1778.978095626685	2	3	13	Trim28	149
5480330	1657.8312784680825	2008.683161972298	2	3	13	Trim28	149
5480331	1581.3278493499693	1835.176484272414	2	3	13	Trim28	149
5480332	1451.571993998128	1526.414596879391	2	3	13	Trim28	149
5480333	1544.8262739132883	1779.6743807136622	2	3	13	Trim28	149
5480334	1240.1043946137706	1286.094982567479	2	3	13	Trim28	149
5480335	1429.513692781108	1566.0954346752294	2	3	13	Trim28	149
5480336	1493.8240004433028	1668.1700939648892	2	3	13	Trim28	149
5480337	1329.1077352644031	1426.100690164806	2	3	13	Trim28	149
5480338	1448.4092768371165	1646.3078002191453	2	3	13	Trim28	149
5480339	1619.5793463931013	1829.9261852109994	2	3	13	Trim28	149
5480340	1240.8391491965301	1350.4198874923004	2	3	13	Trim28	149
5480341	1597.0784848384997	1840.1766462466423	2	3	13	Trim28	149
5480342	1243.3132699268854	1317.4068273615462	2	3	13	Trim28	149
5480343	1322.069132726988	1377.2989982564868	2	3	13	Trim28	149
5480344	1591.8281798751057	1800.4250902541314	2	3	13	Trim28	149
5480345	1226.3124866884198	1268.9049504333664	2	3	13	Trim28	149
5480346	1600.3285812354854	1827.9261519807858	2	3	13	Trim28	149
5480347	1670.7872439782689	1956.1223161040214	2	3	13	Trim28	149
5480348	1244.813386785622	1339.1576824222461	2	3	13	Trim28	149
5480349	1451.0719581349872	1520.414359519185	2	3	13	Trim28	149
5480350	1300.9966971442093	1381.5404423813409	2	3	13	Trim35	149
5480351	1559.0296615722661	1677.8576450425862	2	3	13	Trim35	149
5480352	1183.7635816851412	1231.5902340104117	2	3	13	Trim35	149
5480353	1249.5163538403103	1287.5923767052059	2	3	13	Trim35	149
5480354	1531.7786348142986	1719.6093884010213	2	3	13	Trim35	149
5480355	1261.7269276078118	1341.0856862594378	2	3	13	Trim39	149
5480356	1673.279041426968	1929.971821177699	2	3	13	Trim39	149
5480357	1526.8354102395285	1702.733560503603	2	3	13	Trim39	149
5480358	1484.4316430583458	1686.702973336279	2	3	13	Trim56	149
5480359	1352.9272831552787	1424.9453345642619	2	3	13	Trim56	149
5480360	1593.972381334679	1703.367514520818	2	3	13	Trim56	149
5480361	1552.6836125047876	1636.451350981667	2	3	13	Trim56	149
5480362	1328.293748342716	1377.02566852639	2	3	13	Trim56	149
5480363	1214.2233528809234	1282.2459190385878	2	3	13	Trim66	149
5480364	1669.144861586659	1968.5962826421667	2	3	13	Trim66	149
5480365	1584.4680347449353	1685.8054524712127	2	3	13	Trim71	149
5480366	1449.060376130191	1632.715229862184	2	3	13	Trim8	149
5480367	1376.0596346354178	1473.4603459032776	2	3	13	Trim8	149
5480368	1713.0647571058014	1989.9769504400037	2	3	13	Trim8	149
5480369	1603.055142499793	1733.1751489634878	2	3	13	Trim8	149
5480370	1680.0640184550055	1969.9761525844992	2	3	13	Trim8	149
5480371	1578.0624663031213	1813.9711353800176	2	3	13	Trim8	149
5480372	1598.2977955367862	1865.0443739954824	2	3	13	Trip13	149
5480373	1435.013877669173	1560.5990126464628	2	3	13	Trip4	149
5480374	1329.2479426518096	1411.429250506885	2	3	13	Trip4	149
5480375	1551.2569572813406	1707.693364899219	2	3	13	Trip4	149
5480376	1315.6628332953567	1375.8797526228914	2	3	13	Trip6	149
5480377	1408.2050513936695	1561.9397417337714	2	3	13	Trip6	149
5480378	1546.177898811297	1630.1467292597335	2	3	13	Trip6	149
5480379	1363.254332830632	1428.7967532135312	2	3	13	Trmt6	149
5480380	1474.5063863201967	1680.5604215679766	2	3	13	Trmt6	149
5480381	1272.001016565712	1347.2915832089225	2	3	13	Trmt6	149
5480382	1254.323294595597	1369.7445609489444	2	3	13	Trove2	149
5480383	1361.955737662193	1493.1273856458677	2	3	13	Trove2	149
5480384	1588.959320092535	1746.747916542602	2	3	13	Trove2	149
5480385	1509.9567640727716	1646.7439100620095	2	3	13	Trove2	149
5480386	1381.4408556603946	1500.443410748991	2	3	13	Trp53inp2	149
5480387	1597.487814326263	1800.3614051171862	2	3	13	Trp73	149
5480388	1235.7798815771882	1332.686224305597	2	3	13	Trp73	149
5480389	1402.9529393752005	1534.7467522479524	2	3	13	Trpc1	149
5480390	1554.2248214817837	1757.3486292164955	2	3	13	Trpc4ap	149
5480391	1283.2129750394158	1348.0824279013323	2	3	13	Trpc4ap	149
5480392	1615.2276399844861	1931.8556409263813	2	3	13	Trpc4ap	149
5480393	1607.9771857582018	1845.1021073885245	2	3	13	Trpc4ap	149
5480394	1378.4670851552235	1465.087028723411	2	3	13	Trpc4ap	149
5480395	1595.9764284092498	1709.5965985438588	2	3	13	Trpc4ap	149
5480396	1621.227948996393	1965.1069816279494	2	3	13	Trpc4ap	149
5480397	1578.225773399238	1744.5980613672364	2	3	13	Trpc4ap	149
5480398	1523.9735186323335	1725.5973886247837	2	3	13	Trpc4ap	149
5480399	1698.4811630227632	1999.3582358633305	2	3	13	Trpc4ap	149
5480400	1311.2142044393086	1393.834248647177	2	3	13	Trpc4ap	149
5480401	1535.1961105300177	1767.3270803840321	2	3	13	Trpc4ap	149
5480402	1594.5824191446984	1828.2491717205746	2	3	13	Trpm8	149
5480403	1419.534111380828	1527.5850981166973	2	3	13	Trpv4	149
5480404	1505.287336233604	1597.338970216373	2	3	13	Trpv4	149
5480405	1482.595391885097	1567.4099357053765	2	3	13	Trpv6	149
5480406	1607.8563305300527	1797.4228465177064	2	3	13	Trub1	149
5480407	1205.3236020071538	1245.5221357775717	2	3	13	Trub1	149
5480408	1315.3434161774562	1387.4061628088248	2	3	13	Trub1	149
5480409	1230.9917199572412	1317.8587012757794	2	3	13	Trub1	149
5480410	1508.6020455939845	1720.4197885032772	2	3	13	Trub1	149
5480411	1630.357497382348	1935.6785909456046	2	3	13	Trub1	149
5480412	1561.2337759378092	1625.8863073027424	2	3	13	Tsc2	149
5480413	1191.7192740881865	1215.3709522693557	2	3	13	Tsc2	149
5480414	1665.7379851881865	1871.3956167162003	2	3	13	Tsc2	149
5480415	1579.484592701945	1757.8913532388424	2	3	13	Tsc2	149
5480416	1618.3466810799373	1820.4920655304413	2	3	13	Tshz3	149
5480417	1543.6673631707592	1720.7245117287523	2	3	13	Tsix	149
5480418	1178.5607220974607	1224.7593744539572	2	3	13	Tsix	149
5480419	1533.7377560549162	1760.1728198762178	2	3	13	Tsnaxip1	149
5480420	1435.6026226902904	1612.7323339866236	2	3	13	Tspan10	149
5480421	1640.7147976302049	1877.6342249975405	2	3	13	Tspan11	149
5480422	1596.816966797206	1853.970176238089	2	3	13	Tspan11	149
5480423	1614.3178005689313	1874.970931429558	2	3	13	Tspan11	149
5480424	1463.6149590438931	1620.7491780871494	2	3	13	Tspan14	149
5480425	1498.8662209926329	1720.003717176351	2	3	13	Tspan14	149
5480426	1444.4854697198498	1595.5797181629812	2	3	13	Tspan18	149
5480427	1536.8809363136309	1730.0670177814252	2	3	13	Tspan18	149
5480428	1583.9047152725223	1742.9992096713088	2	3	13	Tspan5	149
5480429	1320.9777410716176	1375.2097654175202	2	3	13	Tspan5	149
5480430	1478.768918483105	1654.1916824774496	2	3	13	Tspan5	149
5480431	1653.4905812747622	1910.480024739108	2	3	13	Tspan5	149
5480432	1602.738609672848	1792.7255584502836	2	3	13	Tspan5	149
5480433	1432.5656165878602	1544.3221679139226	2	3	13	Tspan5	149
5480434	1250.0237016183924	1347.3017466472936	2	3	13	Tsr1	149
5480435	1657.0508232234408	1989.896300044852	2	3	13	Tsr1	149
5480436	1335.5264736190404	1431.3033014265013	2	3	13	Tsr1	149
5480437	1194.271466402393	1229.0490956724564	2	3	13	Tsr1	149
5480438	1649.2994389908208	1876.7097200713658	2	3	13	Tsr1	149
5480439	1439.259355699048	1584.9213639572238	2	3	13	Tssc1	149
5480440	1312.2660185208674	1373.0374388595792	2	3	13	Tssc1	149
5480441	1617.2773605391765	1818.5513375989901	2	3	13	Tssc1	149
5480442	1459.4216940585268	1593.290600506258	2	3	13	Tssk1	149
5480443	1643.0254625890368	2012.965600451412	2	3	13	Ttc39b	149
5480444	1479.2710554633995	1682.4585065939984	2	3	13	Ttc39b	149
5480445	1583.523689538938	1813.7112430074076	2	3	13	Ttc39b	149
5480446	1667.0258778609877	1953.4642054306044	2	3	13	Ttc39b	149
5480447	1676.3480777374489	2004.562551862197	2	3	13	Ttc39b	149
5480448	1587.0159270263277	1950.6109464324138	2	3	13	Ttc7b	149
5480449	1275.4971166907135	1299.8408659711354	2	3	13	Ttc7b	149
5480450	1532.5148448261132	1758.9739651732907	2	3	13	Ttc7b	149
5480451	1623.517835202403	2001.8624020981088	2	3	13	Ttc7b	149
5480452	1618.5199843927712	1935.313646026454	2	3	13	Ttc7b	149
5480453	1289.1676053927158	1329.9588306593032	2	3	13	Ttc7b	149
5480454	1413.3302839276043	1556.7877977247424	2	3	13	Ttc8	149
5480455	1567.3791894446904	1807.1429978895055	2	3	13	Ttc8	149
5480456	1599.3369672161753	1854.5483225171247	2	3	13	Ttc8	149
5480457	1202.3227093605012	1236.026460261292	2	3	13	Ttc8	149
5480458	1372.8436806156883	1505.8571265355763	2	3	13	Ttf2	149
5480459	1546.5997137328668	1714.1154964020332	2	3	13	Ttf2	149
5480460	1469.986050548089	1573.6683068612194	2	3	13	Ttf2	149
5480461	1616.351895107154	1896.3726053532848	2	3	13	Ttf2	149
5480462	1632.8523730502302	1950.624715316486	2	3	13	Ttf2	149
5480463	1387.0942892384917	1479.1061470160007	2	3	13	Ttf2	149
5480464	1160.8354076322175	1202.9686563728278	2	3	13	Ttl	149
5480465	1449.6434404457489	1573.5896657322548	2	3	13	Ttl	149
5480466	1178.8362497089788	1226.4699119559878	2	3	13	Ttl	149
5480467	1420.3473180456667	1551.4872659994683	2	3	13	Ttl	149
5480468	1661.509741001061	2012.8989497464927	2	3	13	Ttll1	149
5480469	1556.254567245586	1701.6309020177612	2	3	13	Ttll1	149
5480470	1575.684839848957	1729.51310668215	2	3	13	Ttll4	149
5480471	1594.434973271839	1829.2686726143934	2	3	13	Ttll4	149
5480472	1718.40486386895	1979.8733424025336	2	3	13	Ttll5	149
5480473	1664.9462061052743	1974.858989491975	2	3	13	Ttpal	149
5480474	1348.1141865351788	1436.555980932641	2	3	13	Ttyh1	149
5480475	1672.2494246546903	1995.5622190604383	2	3	13	Tubb4a	149
5480476	1531.4950619856822	1734.8032659452276	2	3	13	Tubb4a	149
5480477	1553.3329732374013	1776.3528128829403	2	3	13	Tvp23a	149
5480478	1616.3354202147768	1948.608230208784	2	3	13	Tvp23a	149
5480479	1555.0829699103938	1753.8520749894876	2	3	13	Tvp23a	149
5480480	1549.3111576174856	1668.4002196171493	2	3	13	Twsg1	149
5480481	1558.3112431433165	1786.9061855275845	2	3	13	Twsg1	149
5480482	1313.550347530824	1357.383923990039	2	3	13	Twsg1	149
5480483	1316.261610332151	1382.7362335752778	2	3	13	Txk	149
5480484	1556.9881952933347	1717.8131458792898	2	3	13	Txk	149
5480485	1447.30073488035	1643.0035379022793	2	3	13	Txndc5	149
5480486	1515.4295967008995	1715.655403861549	2	3	13	Txndc5	149
5480487	1447.1786595581016	1574.6490501533383	2	3	13	Txndc5	149
5480488	1509.4291499845262	1732.4060019675073	2	3	13	Txndc5	149
5480489	1500.1544181797763	1596.644357676535	2	3	13	Txndc9	149
5480490	1623.8887776472202	1893.2724949391488	2	3	13	Tyk2	149
5480491	1281.2172525296712	1387.1919850616189	2	3	13	Uap1l1	149
5480492	1675.9846625205969	1985.9625145971	2	3	13	Uap1l1	149
5480493	1269.9665098964103	1315.1893509026381	2	3	13	Uap1l1	149
5480494	1428.7234836843263	1549.197349892498	2	3	13	Uap1l1	149
5480495	1193.9634611401962	1267.187905792605	2	3	13	Uap1l1	149
5480496	1296.361441860261	1370.7844037353027	2	3	13	Uap1l1	149
5480497	1244.5448047408493	1255.2085498852787	2	3	13	Uap1l1	149
5480498	1225.9112113845938	1317.1835851816982	2	3	13	Uba2	149
5480499	1387.9180872145976	1459.1879053581308	2	3	13	Uba2	149
5480500	1539.1754255603053	1744.6976153107996	2	3	13	Uba2	149
5480501	1570.4260943364106	1661.4443424564126	2	3	13	Uba2	149
5480502	1424.1698881255984	1533.1904338360866	2	3	13	Uba2	149
5480503	1224.1607618654598	1251.6811519308806	2	3	13	Uba2	149
5480504	1462.4213736870768	1544.9406534657473	2	3	13	Uba2	149
5480505	1327.6654625577103	1394.1858381655024	2	3	13	Uba2	149
5480506	1482.8648561358405	1651.0030196565683	2	3	13	Uba2	149
5480507	1382.6682495797506	1519.6901866298317	2	3	13	Uba2	149
5480508	1260.1626094034896	1335.4340500999424	2	3	13	Uba2	149
5480509	1513.4243318346223	1721.6969335844317	2	3	13	Uba2	149
5480510	1490.4232246648746	1680.1955173979725	2	3	13	Uba2	149
5480511	1341.166254275746	1444.6876356370208	2	3	13	Uba2	149
5480512	1226.1609778017441	1274.9320020257426	2	3	13	Uba2	149
5480513	1318.9152090394787	1407.6863939985271	2	3	13	Uba2	149
5480514	1556.6755529963625	1657.694275916224	2	3	13	Uba2	149
5480515	1213.8575647529815	1282.3048724651783	2	3	13	Ubap2l	149
5480516	1435.2071818042677	1593.2589774176497	2	3	13	Ubap2l	149
5480517	1413.1166723232732	1535.3216493878892	2	3	13	Ubap2l	149
5480518	1236.6091666280913	1254.5534956224653	2	3	13	Ubap2l	149
5480519	1220.8620551770862	1310.5705702399903	2	3	13	Ubap2l	149
5480520	1543.4601260810741	1717.0798137373972	2	3	13	Ube2d2a	149
5480521	1290.286474306147	1371.6917366624	2	3	13	Ube2d2a	149
5480522	1525.2960588513604	1758.7033902043152	2	3	13	Ube2d2a	149
5480523	1324.4113814779826	1355.2272718684853	2	3	13	Ube2i	149
5480524	1626.4268308918658	1957.9979432129912	2	3	13	Ube2i	149
5480525	1418.224993487978	1564.795017356724	2	3	13	Ube2i	149
5480526	1653.1770125354624	1835.4931481764042	2	3	13	Ube2i	149
5480527	1243.1580468236405	1315.7263275368857	2	3	13	Ube2i	149
5480528	1516.9212967979545	1749.4908282757394	2	3	13	Ube2i	149
5480529	1388.9146747708642	1483.731673284527	2	3	13	Ube2i	149
5480530	1579.1740414282544	1808.492630884803	2	3	13	Ube2i	149
5480531	1290.9102482730054	1375.7282695569575	2	3	13	Ube2i	149
5480532	1235.1573668416654	1259.724271309546	2	3	13	Ube2i	149
5480533	1471.1686210776757	1609.2358488402015	2	3	13	Ube2i	149
5480534	1267.1592080844578	1353.727597307565	2	3	13	Ube2i	149
5480535	1611.175307587464	1817.7427575166757	2	3	13	Ube2i	149
5480536	1189.1583505920762	1252.1813321728841	2	3	13	Ube2k	149
5480537	1350.3913091723982	1471.7583699301192	2	3	13	Ube2k	149
5480538	1591.3849693041375	1719.856261467969	2	3	13	Ube2n	149
5480539	1335.6283395790174	1407.8391279223904	2	3	13	Ube2n	149
5480540	1384.8789730118194	1512.5943547754957	2	3	13	Ube2n	149
5480541	1400.2318163728542	1513.8918807148468	2	3	13	Ube2n	149
5480542	1277.1266972456012	1345.0855730892727	2	3	13	Ube2n	149
5480543	1322.2536111094362	1385.1391319250586	2	3	13	Ube2n	149
5480544	1439.4346930198678	1530.5242668762767	2	3	13	Ube2ql1	149
5480545	1618.8448844436134	1839.7761707903237	2	3	13	Ube2ql1	149
5480546	1646.7829988876367	1987.8255404221425	2	3	13	Ube3b	149
5480547	1538.5497234076574	1686.6474155178814	2	3	13	Ube3b	149
5480548	1296.2880931548443	1385.1359185579215	2	3	13	Ube3b	149
5480549	1588.8022882030782	1781.4011468766284	2	3	13	Ube3b	149
5480550	1519.2058558908745	1654.314508171073	2	3	13	Ube3b	149
5480551	1539.7086431950129	1697.2015147539446	2	3	13	Ubiad1	149
5480552	1337.7010786802693	1412.6918409028785	2	3	13	Ubiad1	149
5480553	1618.7118248123786	1953.2103854373188	2	3	13	Ubiad1	149
5480554	1457.205506044018	1552.4465629568524	2	3	13	Ubiad1	149
5480555	1317.42540314129	1402.5270137879818	2	3	13	Ubiad1	149
5480556	1582.5636900417394	1770.7327210174276	2	3	13	Ubqln1	149
5480557	1661.566829893354	1918.487406423575	2	3	13	Ubqln1	149
5480558	1449.5503241950798	1572.9977136592815	2	3	13	Ubqln1	149
5480559	1202.5493860880092	1296.7181097619668	2	3	13	Ubqln1	149
5480560	1343.5546673969623	1464.7232674219745	2	3	13	Ubqln1	149
5480561	1609.315147705388	1939.9883002302931	2	3	13	Ubqln1	149
5480562	1573.8135210206476	1807.4839762774964	2	3	13	Ubqln1	149
5480563	1241.3009112702994	1364.7202576631753	2	3	13	Ubqln1	149
5480564	1612.5653672286708	1972.4893779797649	2	3	13	Ubqln1	149
5480565	1623.5251704611478	1886.7448798646037	2	3	13	Ubr3	149
5480566	1399.5128715978838	1513.2241485909663	2	3	13	Ubr3	149
5480567	1521.0195558473517	1715.7353826379394	2	3	13	Ubr3	149
5480568	1575.0225146881817	1813.4908079769716	2	3	13	Ubr3	149
5480569	1450.6471945980775	1647.6287164318394	2	3	13	Ubr3	149
5480570	1621.1606398755105	1917.4392026540365	2	3	13	Ubr3	149
5480571	1602.774042469737	1812.7407744972625	2	3	13	Ubr3	149
5480572	1655.9026165343184	1871.7570951508906	2	3	13	Ubr5	149
5480573	1269.3907244004495	1310.7345103629646	2	3	13	Ubr5	149
5480574	1526.1487899357528	1645.9981329259379	2	3	13	Ubr5	149
5480575	1351.3932938099742	1419.738929143875	2	3	13	Ubr5	149
5480576	1530.4260107154466	1702.6183766006404	2	3	13	Ubr5	149
5480577	1725.1546723920633	1989.0117685685393	2	3	13	Ubr5	149
5480578	1659.6522477995873	1989.5115032159563	2	3	13	Ubr5	149
5480579	1644.4020627837535	1902.2581895384828	2	3	13	Ubr5	149
5480580	1320.3922877689552	1386.2375551029113	2	3	13	Ubr5	149
5480581	1610.1505680360233	1951.5098670221344	2	3	13	Ubr5	149
5480582	1612.7631574930929	1819.956289587322	2	3	13	Ubr5	149
5480583	1634.4017465354202	1889.0076432892863	2	3	13	Ubr5	149
5480584	1523.898396962882	1716.5007373582812	2	3	13	Ubr5	149
5480585	1317.14214502054	1392.4877635061255	2	3	13	Ubr5	149
5480586	1548.2028847133445	1654.5172020427062	2	3	13	Ubtd2	149
5480587	1191.1950762149359	1231.758373030095	2	3	13	Ubtd2	149
5480588	1449.5715766802023	1533.5694684109012	2	3	13	Ubtd2	149
5480589	1644.7050945588273	1993.5243626974943	2	3	13	Ubtd2	149
5480590	1571.8548473717935	1731.917847787842	2	3	13	Ubtd2	149
5480591	1453.2008372294797	1617.2664536766672	2	3	13	Ubtd2	149
5480592	1166.1945299010124	1216.5080589856263	2	3	13	Ubtd2	149
5480593	1574.535815466349	1761.1119997793248	2	3	13	Ubtfl1	149
5480594	1551.1683679582018	1766.2218962631302	2	3	13	Ubtfl1	149
5480595	1538.7082838758984	1730.4780434561017	2	3	13	Ubxn10	149
5480596	1554.2089561182202	1731.2282056815827	2	3	13	Ubxn10	149
5480597	1554.7089482868691	1737.228475429058	2	3	13	Ubxn10	149
5480598	1556.3532566722918	1677.7671466934787	2	3	13	Ufl1	149
5480599	1459.6545755839543	1648.5492046744948	2	3	13	Ugcg	149
5480600	1687.9132365432322	1981.0655591620243	2	3	13	Ugcg	149
5480601	1353.736387154963	1460.0362418217774	2	3	13	Ugcg	149
5480602	1511.6567319436626	1689.0513129613435	2	3	13	Ugcg	149
5480603	1420.9031920063803	1573.0455506152057	2	3	13	Ugcg	149
5480604	1660.658535896254	1944.5549707403698	2	3	13	Ugdh	149
5480605	1225.886420461461	1270.7745073376732	2	3	13	Ugdh	149
5480606	1536.0597353515416	1726.9131006757252	2	3	13	Ugdh	149
5480607	1259.6382226140793	1354.278336604903	2	3	13	Ugdh	149
5480608	1634.4070887688265	1860.051085464184	2	3	13	Ugdh	149
5480609	1566.6533959747987	1660.29188930734	2	3	13	Ugdh	149
5480610	1575.904099373994	1767.296880242277	2	3	13	Ugdh	149
5480611	1482.6493580216757	1616.5400592761316	2	3	13	Ugdh	149
5480612	1336.6419827418385	1413.2809039901658	2	3	13	Ugdh	149
5480613	1717.1613026541938	1991.3070201616565	2	3	13	Ugdh	149
5480614	1473.648833249628	1578.2882885620772	2	3	13	Ugdh	149
5480615	1284.3894224061773	1370.2790276925728	2	3	13	Ugdh	149
5480616	1184.8843988072813	1231.2727641035651	2	3	13	Ugdh	149
5480617	1430.896852911314	1591.2890101254761	2	3	13	Ugdh	149
5480618	1677.6594196336246	1982.306705869713	2	3	13	Ugdh	149
5480619	1610.406087593852	1911.053525809555	2	3	13	Ugdh	149
5480620	1262.6384402318135	1384.2797348716852	2	3	13	Ugdh	149
5480621	1358.3811585518372	1477.2353113357403	2	3	13	Ugdh	149
5480622	1253.6380264301622	1385.529817769978	2	3	13	Ugdh	149
5480623	1644.3705860427892	1899.6355482065483	2	3	13	Ugdh	149
5480624	1348.142582071009	1433.5318294235637	2	3	13	Ugdh	149
5480625	1249.1376160681941	1308.776233198744	2	3	13	Ugdh	149
5480626	1390.8946682527999	1471.033469716094	2	3	13	Ugdh	149
5480627	1523.3920085876962	1689.911311003448	2	3	13	Ugdh	149
5480628	1286.1394530415587	1346.5279112902676	2	3	13	Ugdh	149
5480629	1634.4070962202798	1865.3013276023248	2	3	13	Ugdh	149
5480630	1522.6515369956164	1737.5456238510856	2	3	13	Ugdh	149
5480631	1585.9046408255585	1795.2981727727265	2	3	13	Ugdh	149
5480632	1335.3588135978819	1439.2855011569102	2	3	13	Ugdh	149
5480633	1257.7080472696728	1363.2304466505514	2	3	13	Ugdh	149
5480634	1698.3726197823414	1961.9711321802724	2	3	13	Ugdh	149
5480635	1194.6868381189108	1272.6128066720687	2	3	13	Ugdh	149
5480636	1629.407000816585	1917.5537903782456	2	3	13	Ugdh	149
5480637	1664.8437059355383	1991.4713357136943	2	3	13	Ugdh	149
5480638	1684.6596475476158	1941.3047556003949	2	3	13	Ugdh	149
5480639	1230.136659120475	1280.5249619310089	2	3	13	Ugdh	149
5480640	1213.4927151463596	1262.7699919868626	2	3	13	Ugdh	149
5480641	1560.903101757951	1650.2914474661397	2	3	13	Ugdh	149
5480642	1310.8907934028407	1414.781047812016	2	3	13	Ugdh	149
5480643	1271.1616699534045	1348.7741051901992	2	3	13	Ugdh	149
5480644	1615.6565886867334	2007.558038806262	2	3	13	Ugdh	149
5480645	1721.9114965928416	1981.5565475784806	2	3	13	Ugdh	149
5480646	1670.6590165213252	1951.0552532989007	2	3	13	Ugdh	149
5480647	1226.3721632613042	1276.8929536438998	2	3	13	Ugdh	149
5480648	1525.5749771067713	1740.3681124582117	2	3	13	Uggt2	149
5480649	1452.9897713295188	1539.7640079558212	2	3	13	Uggt2	149
5480650	1541.328905381941	1714.7737277262986	2	3	13	Uggt2	149
5480651	1220.1742410027293	1235.5322469756902	2	3	13	Uhmk1	149
5480652	1617.4427569060929	1772.0512085800024	2	3	13	Uhmk1	149
5480653	1201.1737431276197	1282.0341717155238	2	3	13	Uhmk1	149
5480654	1253.5100292232014	1384.1285709034428	2	3	13	Uhmk1	149
5480655	1561.3911871147695	1722.2004374837509	2	3	13	Uhmk1	149
5480656	1389.0797431550805	1532.5160915002734	2	3	13	Ulk1	149
5480657	1419.7554070062863	1498.1685574526798	2	3	13	Umod	149
5480658	1682.2076441853071	1967.0783538252417	2	3	13	Unc13c	149
5480659	1501.8548330234905	1611.2014144814211	2	3	13	Unc13c	149
5480660	1514.9900579961595	1725.461177300377	2	3	13	Unc45a	149
5480661	1543.9002473478706	1625.3589252227694	2	3	13	Unc5a	149
5480662	1237.6357837109197	1252.2793570875347	2	3	13	Unc5b	149
5480663	1656.409702387458	1934.8349312658215	2	3	13	Unc5cl	149
5480664	1357.381424293395	1476.21949116395	2	3	13	Ung	149
5480665	1328.1307070377109	1385.4663593615587	2	3	13	Ung	149
5480666	1269.0285593581043	1293.1435050312382	2	3	13	Ung	149
5480667	1634.9245458597181	1943.3676449861878	2	3	13	Ung	149
5480668	1547.8191382260466	1761.19829388826	2	3	13	Ung	149
5480669	1269.8789168933517	1330.214314582432	2	3	13	Ung	149
5480670	1236.0946346441765	1279.8439084198878	2	3	13	Ung	149
5480671	1213.8773386336848	1227.7107070698992	2	3	13	Ung	149
5480672	1572.373605179643	1698.156472639885	2	3	13	Ung	149
5480673	1479.2547302138862	1700.361495891643	2	3	13	Ung	149
5480674	1567.307910309904	1761.772460829703	2	3	13	Unk	149
5480675	1401.303224192102	1542.5160335532094	2	3	13	Unk	149
5480676	1680.0449553679052	1939.1118536325084	2	3	13	Unk	149
5480677	1469.2358772358878	1623.1587440964768	2	3	13	Uqcrc1	149
5480678	1649.4934071441066	1927.4204188332444	2	3	13	Uqcrc1	149
5480679	1314.475709918547	1387.035746002044	2	3	13	Uqcrc1	149
5480680	1575.4901890895792	1715.6622065370045	2	3	13	Uqcrc1	149
5480681	1172.7236471891674	1242.8942676559682	2	3	13	Uqcrc1	149
5480682	1239.4764067108936	1332.647686325862	2	3	13	Uqcrc1	149
5480683	1331.7301241259772	1394.6499768700542	2	3	13	Uqcrc1	149
5480684	1376.811451270285	1479.7067597895038	2	3	13	Uqcrc1	149
5480685	1198.7246270941523	1213.1430559723524	2	3	13	Uqcrc1	149
5480686	1196.7246260434915	1264.1450617950509	2	3	13	Uqcrc1	149
5480687	1645.6638012968906	1865.2382550148395	2	3	13	Uqcrc1	149
5480688	1619.8204559587464	1936.394681304265	2	3	13	Uqcrc1	149
5480689	1647.6311687407876	1902.0763628750917	2	3	13	Usf1	149
5480690	1661.8806349759623	1963.8280895637417	2	3	13	Usf1	149
5480691	1326.8934683681105	1440.2894673494382	2	3	13	Uso1	149
5480692	1492.4423719409544	1712.1822190257435	2	3	13	Uso1	149
5480693	1325.3816058807379	1373.0085886053528	2	3	13	Uso1	149
5480694	1437.941470361047	1579.9269264347759	2	3	13	Uso1	149
5480695	1548.944906865934	1655.43061944505	2	3	13	Uso1	149
5480696	1560.0539914306275	1710.0232470111832	2	3	13	Uso1	149
5480697	1597.4457279335793	1770.185214495529	2	3	13	Uso1	149
5480698	1626.9456715354888	1907.1904799646377	2	3	13	Uso1	149
5480699	1261.6872772416975	1308.4155236257493	2	3	13	Uso1	149
5480700	1261.8911122554982	1367.6198737932427	2	3	13	Uso1	149
5480701	1636.6963203013818	1871.689267164193	2	3	13	Uso1	149
5480702	1549.6660475677334	1717.9683673894094	2	3	13	Uso1	149
5480703	1529.4442171198157	1645.5424970812446	2	3	13	Usp11	149
5480704	1566.9106703853206	1780.7273658660145	2	3	13	Usp14	149
5480705	1321.9024054583556	1380.9619930570598	2	3	13	Usp14	149
5480706	1539.659902133618	1661.9728981853539	2	3	13	Usp14	149
5480707	1494.658201033457	1678.723428190546	2	3	13	Usp14	149
5480708	1285.8900810513524	1337.5774354056548	2	3	13	Usp16	149
5480709	1623.4001186091236	1893.099395026723	2	3	13	Usp16	149
5480710	1479.3329505394606	1672.815349221062	2	3	13	Usp16	149
5480711	1565.683332931416	1744.375251727089	2	3	13	Usp18	149
5480712	1656.1873586636316	1972.633014180181	2	3	13	Usp18	149
5480713	1639.4364530423122	1884.629957655167	2	3	13	Usp18	149
5480714	1677.480317921693	1978.704841100659	2	3	13	Usp18	149
5480715	1656.8583105067046	1906.7827523506248	2	3	13	Usp19	149
5480716	1668.2054209159712	1934.7284351897356	2	3	13	Usp21	149
5480717	1346.7279444351764	1435.4962349685557	2	3	13	Usp21	149
5480718	1456.5606091074949	1551.5953442000548	2	3	13	Usp22	149
5480719	1365.94548388535	1457.964835844857	2	3	13	Usp22	149
5480720	1629.254347847967	1905.35246071085	2	3	13	Usp22	149
5480721	1258.6854308433917	1385.4638722249574	2	3	13	Usp22	149
5480722	1603.7532833944188	1970.1065076859736	2	3	13	Usp22	149
5480723	1640.5049108527478	1889.351419188421	2	3	13	Usp22	149
5480724	1585.3549389872462	1780.099350210643	2	3	13	Usp28	149
5480725	1345.6492721611382	1467.6230141061653	2	3	13	Usp28	149
5480726	1410.4019606228908	1531.1251574397422	2	3	13	Usp28	149
5480727	1439.014239291483	1528.7573524949792	2	3	13	Usp28	149
5480728	1383.9221977600325	1523.5870992280732	2	3	13	Usp31	149
5480729	1536.7773444142776	1729.9869445594477	2	3	13	Usp31	149
5480730	1571.278709598134	1777.9897952745127	2	3	13	Usp31	149
5480731	1259.7664368470714	1334.9635800299252	2	3	13	Usp31	149
5480732	1436.003533861031	1578.229631086393	2	3	13	Usp34	149
5480733	1619.762282690051	1807.738990505813	2	3	13	Usp34	149
5480734	1229.1395111602303	1346.3652742642023	2	3	13	Usp36	149
5480735	1462.5767923241958	1545.608898514174	2	3	13	Usp46	149
5480736	1351.0723690261295	1420.6048713871214	2	3	13	Usp46	149
5480737	1640.084588910357	1948.1225393421182	2	3	13	Usp46	149
5480738	1229.8174403470487	1254.099406234664	2	3	13	Usp46	149
5480739	1502.8581592205974	1653.8471737385814	2	3	13	Usp5	149
5480740	1266.3517841577873	1386.5864178792508	2	3	13	Usp5	149
5480741	1554.6092025764656	1766.3513966983978	2	3	13	Usp5	149
5480742	1566.6103828016026	1650.0974705035317	2	3	13	Usp5	149
5480743	1643.6800118619412	1851.4733081971374	2	3	13	Usp53	149
5480744	1675.2683353213565	2001.5689361236189	2	3	13	Usp54	149
5480745	1607.2477069340664	1790.371697105271	2	3	13	Usp8	149
5480746	1676.9999970923107	2004.3790415229591	2	3	13	Usp8	149
5480747	1249.9856906005543	1339.1061317339565	2	3	13	Usp8	149
5480748	1461.9928524772822	1543.3631961338249	2	3	13	Usp8	149
5480749	1550.9958126191464	1746.370166187016	2	3	13	Usp8	149
5480750	1409.7410733397855	1508.3619860034435	2	3	13	Usp8	149
5480751	1481.8643842803613	1641.579412529332	2	3	13	Usp9x	149
5480752	1362.6102452383475	1490.5752116242852	2	3	13	Usp9x	149
5480753	1344.859599781148	1460.5743490866628	2	3	13	Usp9x	149
5480754	1425.9446730605498	1515.1187496703108	2	3	13	Usp9y	149
5480755	1232.3884529371583	1304.8901391421048	2	3	13	Uvssa	149
5480756	1588.553502189184	1798.4309249736166	2	3	13	Vac14	149
5480757	1319.293062729747	1372.9117798075772	2	3	13	Vac14	149
5480758	1209.2887224147053	1226.4051242430767	2	3	13	Vac14	149
5480759	1263.1843974505261	1371.6662658685848	2	3	13	Vac14	149
5480760	1451.5410088400185	1630.487217609524	2	3	13	Vac14	149
5480761	1356.8412378786961	1475.53583447816	2	3	13	Vamp1	149
5480762	1582.607359045867	1690.3485131001871	2	3	13	Vamp4	149
5480763	1193.9380486060486	1273.9328679818416	2	3	13	Vamp4	149
5480764	1419.1975864922265	1577.4426569391198	2	3	13	Vamp4	149
5480765	1275.4410804258264	1296.4332764257597	2	3	13	Vamp4	149
5480766	1532.9948548432994	1617.2895933829177	2	3	13	Vangl1	149
5480767	1561.02831482954	1804.718420789699	2	3	13	Vangl1	149
5480768	1529.5279617908955	1705.9645749272763	2	3	13	Vangl1	149
5480769	1552.7788097585424	1704.9647263089892	2	3	13	Vangl1	149
5480770	1550.098899244537	1786.8234136992276	2	3	13	Vasp	149
5480771	1294.8358470059368	1379.3011912250752	2	3	13	Vasp	149
5480772	1434.5930689773866	1556.8109146932109	2	3	13	Vasp	149
5480773	1241.4214881603784	1320.8009164878101	2	3	13	Vasp	149
5480774	1667.228949701693	1927.1614491842893	2	3	13	Vasp	149
5480775	1208.3314174107259	1252.7942775389524	2	3	13	Vasp	149
5480776	1612.7412797847262	1911.0495393979386	2	3	13	Vat1	149
5480777	1654.742666238088	1952.5516569226006	2	3	13	Vat1	149
5480778	1625.7410954398133	1992.5530712639893	2	3	13	Vat1	149
5480779	1456.0633665162811	1547.3956412165935	2	3	13	Vat1	149
5480780	1248.9809281508897	1366.023491217447	2	3	13	Vat1	149
5480781	1167.7288443112711	1218.766601863218	2	3	13	Vat1	149
5480782	1579.7410014643137	1787.2940660214783	2	3	13	Vat1	149
5480783	1259.4814327098152	1358.7732755396817	2	3	13	Vat1	149
5480784	1698.1161042880995	1982.6596096731882	2	3	13	Vat1	149
5480785	1602.7420725648194	1775.5437868373172	2	3	13	Vat1	149
5480786	1622.7418999952213	1887.5486407253486	2	3	13	Vat1	149
5480787	1627.7413779005658	1969.8021334507189	2	3	13	Vat1	149
5480788	1580.398396667	1716.4029025889547	2	3	13	Vat1	149
5480789	1609.4911903688912	1905.04925668984	2	3	13	Vat1	149
5480790	1398.8274580370587	1539.725466774879	2	3	13	Vat1l	149
5480791	1452.080323190727	1558.7262961261422	2	3	13	Vat1l	149
5480792	1559.9999456404148	1688.0805949012968	2	3	13	Vav2	149
5480793	1577.9024603663438	1725.4357297524903	2	3	13	Vcan	149
5480794	1691.4070273481295	1996.197619136296	2	3	13	Vcan	149
5480795	1574.1521876740503	1809.4393756510353	2	3	13	Vcan	149
5480796	1453.8972231498271	1612.4306713834462	2	3	13	Vcan	149
5480797	1529.1504192476984	1663.4329851023203	2	3	13	Vcan	149
5480798	1630.904424785199	1991.4473363155723	2	3	13	Vcan	149
5480799	1496.6490864526354	1599.4301689598506	2	3	13	Vcan	149
5480800	1618.9040963260936	1833.690473305302	2	3	13	Vcan	149
5480801	1501.899198518856	1697.4344193545571	2	3	13	Vcan	149
5480802	1540.6508870313112	1685.4339552781412	2	3	13	Vcan	149
5480803	1657.8735241334114	1990.0722260535674	2	3	13	Vcan	149
5480804	1530.90048661745	1673.1834031238684	2	3	13	Vcan	149
5480805	1497.6490994030482	1623.181199856614	2	3	13	Vcan	149
5480806	1441.3966568188375	1623.6811407221467	2	3	13	Vcan	149
5480807	1700.2593287979407	1998.7512428409652	2	3	13	Vcan	149
5480808	1566.241615292211	1725.3955141975378	2	3	13	Vcpip1	149
5480809	1255.4813947588182	1342.877268184041	2	3	13	Vcpip1	149
5480810	1646.7437419205519	1896.403243220774	2	3	13	Vcpip1	149
5480811	1484.107723862285	1577.4456772037768	2	3	13	Vcpip1	149
5480812	1590.6140898959416	1822.532665331953	2	3	13	Vdr	149
5480813	1233.3515461162674	1281.2540469755963	2	3	13	Vdr	149
5480814	1397.8572480174978	1540.2676909332413	2	3	13	Vdr	149
5480815	1578.1138215622593	1782.7806826283986	2	3	13	Vdr	149
5480816	1284.4569469588653	1335.3025587260997	2	3	13	Vgf	149
5480817	1290.756891780785	1370.6998578178554	2	3	13	Vgll3	149
5480818	1626.3180869132784	1918.6032549884726	2	3	13	Vgll3	149
5480819	1322.3015120070704	1369.3224383959569	2	3	13	Vgll3	149
5480820	1614.56744263896	1894.6019131384967	2	3	13	Vgll3	149
5480821	1684.821305439401	1984.8569904031174	2	3	13	Vgll3	149
5480822	1372.0207322359727	1479.7719852210107	2	3	13	Vill	149
5480823	1368.4555269451039	1468.8377582824166	2	3	13	Vipas39	149
5480824	1387.4563247241588	1511.5889951559689	2	3	13	Vipas39	149
5480825	1540.7940899954701	1730.732400988515	2	3	13	Vps13c	149
5480826	1235.5307459743942	1245.967367439183	2	3	13	Vps13c	149
5480827	1461.040845242538	1646.7299472492334	2	3	13	Vps13c	149
5480828	1508.4976877116967	1738.0447500073026	2	3	13	Vps13c	149
5480829	1266.424356583513	1343.7477335223487	2	3	13	Vps18	149
5480830	1597.4196169813533	1818.9006121415748	2	3	13	Vps26a	149
5480831	1431.6596608921009	1534.886984194517	2	3	13	Vps26a	149
5480832	1538.6662452203834	1748.3973220572936	2	3	13	Vps26a	149
5480833	1377.6350839789447	1494.2439941388432	2	3	13	Vps37a	149
5480834	1583.1542722359584	1744.307962744816	2	3	13	Vps37a	149
5480835	1395.6109305816424	1486.589882978405	2	3	13	Vps37b	149
5480836	1665.8641834140728	1966.6067795029062	2	3	13	Vps37b	149
5480837	1424.33923723201	1581.2502933427215	2	3	13	Vps37c	149
5480838	1518.8421610264284	1735.5070407127819	2	3	13	Vps37c	149
5480839	1499.0918427490383	1651.253537813101	2	3	13	Vps37c	149
5480840	1419.3407840089233	1515.9646368731687	2	3	13	Vps45	149
5480841	1637.4987194408268	1954.860991291389	2	3	13	Vps4b	149
5480842	1247.7494550576378	1280.7744854654409	2	3	13	Vps4b	149
5480843	1601.8341099510922	1822.020474620368	2	3	13	Vps54	149
5480844	1466.2389256342797	1570.4493293310843	2	3	13	Vrk1	149
5480845	1639.15339761594	1952.7351975214654	2	3	13	Vrk1	149
5480846	1387.1413246239936	1483.723311921438	2	3	13	Vrk1	149
5480847	1402.4756918549253	1543.0583016464298	2	3	13	Vrk1	149
5480848	1387.0804209481228	1466.1615449559351	2	3	13	Vsig10	149
5480849	1432.8892012864503	1598.3418305091548	2	3	13	Vsx2	149
5480850	1513.6437257923521	1743.3479736765044	2	3	13	Vsx2	149
5480851	1382.38619472779	1475.5865258826125	2	3	13	Vsx2	149
5480852	1222.3776641919758	1262.5777147180077	2	3	13	Vsx2	149
5480853	1488.3067939070625	1574.6049804839117	2	3	13	Vwa5b2	149
5480854	1249.9663343524835	1312.1464672819286	2	3	13	Wars	149
5480855	1639.9319931791504	1984.3895429302138	2	3	13	Wars	149
5480856	1538.972675372923	1697.4078480648975	2	3	13	Wars	149
5480857	1206.2154891842335	1222.8939077195291	2	3	13	Wars	149
5480858	1530.7799366316015	1751.163915886727	2	3	13	Wasf2	149
5480859	1163.52020821836	1224.8876654212918	2	3	13	Wasf2	149
5480860	1530.531094951361	1645.1594329676518	2	3	13	Wasf2	149
5480861	1248.2610157574402	1280.0679392263694	2	3	13	Wasf3	149
5480862	1467.5140230950474	1555.3707928254335	2	3	13	Wasf3	149
5480863	1414.016567616392	1505.324319861599	2	3	13	Wasf3	149
5480864	1617.814458388496	1899.3370693697061	2	3	13	Wbp1l	149
5480865	1502.5549371202487	1647.574691110033	2	3	13	Wbp1l	149
5480866	1264.9994938439013	1315.348275550576	2	3	13	Wdfy3	149
5480867	1646.7716749878414	1881.8774089225776	2	3	13	Wdfy3	149
5480868	1535.6050197172092	1623.5482791980946	2	3	13	Wdfy3	149
5480869	1365.0052417949123	1443.6048316035526	2	3	13	Wdfy3	149
5480870	1576.0174631713846	1744.12025248333	2	3	13	Wdfy3	149
5480871	1260.999459354017	1373.3513910454906	2	3	13	Wdfy3	149
5480872	1393.0069886766664	1523.609026467415	2	3	13	Wdfy3	149
5480873	1578.038751196257	1717.4207292174221	2	3	13	Wdfy3	149
5480874	1676.0433791536782	1903.0959738963675	2	3	13	Wdfy3	149
5480875	1651.6770506741639	1960.0600341051384	2	3	13	Wdr13	149
5480876	1432.1715790590197	1530.8004427561411	2	3	13	Wdr13	149
5480877	1547.174334943209	1647.3029876168127	2	3	13	Wdr13	149
5480878	1597.675741376858	1889.0584675448345	2	3	13	Wdr13	149
5480879	1433.1654085796472	1589.7817534225442	2	3	13	Wdr19	149
5480880	1375.5993269159133	1481.4061875392927	2	3	13	Wdr25	149
5480881	1607.9841765040342	1812.1878953120668	2	3	13	Wdr25	149
5480882	1627.7083421171424	1863.3973316969325	2	3	13	Wdr26	149
5480883	1235.4398263731878	1330.6228080669016	2	3	13	Wdr26	149
5480884	1627.4583961973078	1983.402911797657	2	3	13	Wdr26	149
5480885	1540.0371832199962	1685.968683763259	2	3	13	Wdr26	149
5480886	1477.3676368266217	1640.633514697881	2	3	13	Wdr26	149
5480887	1275.4416739901724	1311.621903073856	2	3	13	Wdr26	149
5480888	1199.9381429757036	1270.8700488351683	2	3	13	Wdr26	149
5480889	1601.457088456337	1792.3940528474272	2	3	13	Wdr26	149
5480890	1673.4604986159593	1912.64960353164	2	3	13	Wdr26	149
5480891	1219.4390519751428	1284.3706671143889	2	3	13	Wdr26	149
5480892	1566.2054005814448	1699.6397637741634	2	3	13	Wdr26	149
5480893	1586.4636670775642	1783.3619571514307	2	3	13	Wdr3	149
5480894	1519.812258898016	1716.2506024552822	2	3	13	Wdr3	149
5480895	1265.7497088006655	1328.6749680994326	2	3	13	Wdr4	149
5480896	1477.2138025745028	1652.1652626694483	2	3	13	Wdr46	149
5480897	1377.6798787968485	1461.645907359674	2	3	13	Wdr46	149
5480898	1308.530150933783	1403.5606891898815	2	3	13	Wdr46	149
5480899	1252.2783475786498	1300.5555546103494	2	3	13	Wdr46	149
5480900	1253.528237173627	1322.3065488912346	2	3	13	Wdr46	149
5480901	1224.5274001223893	1256.5533338600649	2	3	13	Wdr46	149
5480902	1523.0660188274148	1721.8061855616806	2	3	13	Wdr48	149
5480903	1420.5131226283863	1562.3440605349579	2	3	13	Wdr5b	149
5480904	1388.5922255064022	1524.4057943327555	2	3	13	Wdr60	149
5480905	1680.3506382250205	1944.6700033178731	2	3	13	Wdr60	149
5480906	1198.3171506563467	1261.5142365475883	2	3	13	Wdr60	149
5480907	1694.3509841526584	1989.6714845113681	2	3	13	Wdr60	149
5480908	1681.8399588845086	1968.7076308657197	2	3	13	Wdr81	149
5480909	1382.412973914011	1483.9023967519634	2	3	13	Wfikkn1	149
5480910	1541.7895795490078	1734.8716989493953	2	3	13	Wfikkn1	149
5480911	1397.4137654439694	1467.4016363576316	2	3	13	Wfikkn1	149
5480912	1559.145528804361	1758.3890934918306	2	3	13	Whamm	149
5480913	1546.6949842577005	1741.9615492897087	2	3	13	Wipf1	149
5480914	1181.4284751334376	1222.9418946386768	2	3	13	Wipf1	149
5480915	1597.4472101226477	1789.7133173486518	2	3	13	Wipf1	149
5480916	1469.441653300757	1673.9590863361686	2	3	13	Wipf1	149
5480917	1571.1960947835364	1774.9627995177138	2	3	13	Wipf1	149
5480918	1506.1932975135705	1723.210933416577	2	3	13	Wipf1	149
5480919	1452.134082449421	1604.1892398179466	2	3	13	Wipi2	149
5480920	1615.8911594804867	1912.4510174921993	2	3	13	Wipi2	149
5480921	1256.875750664918	1291.1773307369394	2	3	13	Wipi2	149
5480922	1539.8878344820082	1746.6946592310092	2	3	13	Wipi2	149
5480923	1637.892185950446	1986.203872031395	2	3	13	Wipi2	149
5480924	1387.6312826860199	1478.684440424785	2	3	13	Wipi2	149
5480925	1683.3310438985397	1982.388268349665	2	3	13	Wipi2	149
5480926	1665.8569733577176	1976.0805931516645	2	3	13	Wipi2	149
5480927	1648.392557111103	1968.9531725656416	2	3	13	Wipi2	149
5480928	1454.465447711114	1538.9510707612535	2	3	13	Wisp2	149
5480929	1475.2163502224112	1571.9524295722597	2	3	13	Wisp2	149
5480930	1381.2101190246867	1500.012888735516	2	3	13	Wisp2	149
5480931	1582.514548866579	1813.6515232620698	2	3	13	Wiz	149
5480932	1238.2030895227626	1319.1563579461283	2	3	13	Wiz	149
5480933	1206.5346383940748	1280.4877607229203	2	3	13	Wiz	149
5480934	1273.6193441272392	1337.9998637318854	2	3	13	Wiz	149
5480935	1296.9374902845548	1390.1085801306376	2	3	13	Wnk1	149
5480936	1591.7020397788397	1960.6359451435485	2	3	13	Wnk1	149
5480937	1423.693695554219	1546.3660430990833	2	3	13	Wnk1	149
5480938	1207.1830604949273	1219.6003994414345	2	3	13	Wnk1	149
5480939	1544.6649170904066	1727.0203769479451	2	3	13	Wnk1	149
5480940	1608.9528370536814	1891.632599895991	2	3	13	Wnk1	149
5480941	1245.6849505361224	1268.6027384451802	2	3	13	Wnk1	149
5480942	1577.4511855048438	1665.371702646369	2	3	13	Wnk1	149
5480943	1350.9401266663942	1438.6108848335653	2	3	13	Wnk1	149
5480944	1387.441926388763	1498.3637532294103	2	3	13	Wnk1	149
5480945	1583.2015555341059	1816.8790041231368	2	3	13	Wnk1	149
5480946	1200.1827405252843	1258.3522752981892	2	3	13	Wnk1	149
5480947	1252.6853392312585	1357.6070297281603	2	3	13	Wnk1	149
5480948	1622.9535270161587	1921.6340394255576	2	3	13	Wnk1	149
5480949	1447.6948514368198	1539.1156828916182	2	3	13	Wnk1	149
5480950	1311.688198667975	1378.6080095032903	2	3	13	Wnk1	149
5480951	1337.6894724745505	1419.3599630236404	2	3	13	Wnk1	149
5480952	1369.0410494209677	1469.9717286176601	2	3	13	Wnk4	149
5480953	1560.4007867494167	1745.2201188149747	2	3	13	Wnt1	149
5480954	1258.251853000071	1383.9818882572272	2	3	13	Wnt11	149
5480955	1404.233731658198	1511.8722664412198	2	3	13	Wnt11	149
5480956	1361.342906185238	1472.4862918730444	2	3	13	Wnt16	149
5480957	1598.4705085516423	1819.2348516226448	2	3	13	Wnt2b	149
5480958	1696.1291702135222	1977.132130345013	2	3	13	Wnt2b	149
5480959	1664.1363767429357	1990.9049847327099	2	3	13	Wnt2b	149
5480960	1542.9304203308288	1757.3614089647183	2	3	13	Wnt6	149
5480961	1323.175339003285	1367.8503040557744	2	3	13	Wnt6	149
5480962	1560.8290865114304	1724.1816027424054	2	3	13	Wnt6	149
5480963	1584.1816854730491	1697.8598889932705	2	3	13	Wnt6	149
5480964	1641.3648190806189	1974.0182714125672	2	3	13	Wrb	149
5480965	1400.355819113139	1542.0018229009124	2	3	13	Wrb	149
5480966	1258.0239521132728	1357.1668809824932	2	3	13	Wrb	149
5480967	1475.3586246543239	1672.756800901225	2	3	13	Wrb	149
5480968	1485.9021827360084	1676.3632491661992	2	3	13	Wrn	149
5480969	1473.321757588437	1565.7462087175022	2	3	13	Wrn	149
5480970	1450.5708584478077	1628.7493713168215	2	3	13	Wrn	149
5480971	1445.722279263191	1587.8554828189954	2	3	13	Wrn	149
5480972	1406.9422169314937	1479.823702481236	2	3	13	Wwc2	149
5480973	1274.5599031823187	1307.7007211678426	2	3	13	Wwc2	149
5480974	1639.4496912515358	1848.837212332472	2	3	13	Wwc2	149
5480975	1429.1928288197246	1568.3268799368243	2	3	13	Wwc2	149
5480976	1675.9507760514368	1947.090752999876	2	3	13	Wwc2	149
5480977	1603.9481857254495	1972.5915195387756	2	3	13	Wwc2	149
5480978	1635.9494798861645	1890.8386935988387	2	3	13	Wwc2	149
5480979	1254.9371897207789	1309.8173888690415	2	3	13	Wwc2	149
5480980	1524.8065493259965	1744.3765895911301	2	3	13	Wwox	149
5480981	1381.3181374023407	1500.1972428448016	2	3	13	Xcr1	149
5480982	1567.3028526003934	1778.4894251101516	2	3	13	Xkr7	149
5480983	1654.7687609927168	1970.3172862270771	2	3	13	Xkrx	149
5480984	1512.513299334336	1724.8018692309513	2	3	13	Xkrx	149
5480985	1444.110603625392	1563.4274755063398	2	3	13	Xpc	149
5480986	1691.574342289566	1982.9367105609028	2	3	13	Xpnpep3	149
5480987	1250.6925252282588	1379.7791043337593	2	3	13	Xpnpep3	149
5480988	1532.9039100668476	1766.5936737864733	2	3	13	Xpnpep3	149
5480989	1641.4931096951404	2016.4839256703722	2	3	13	Xpnpep3	149
5480990	1353.5758506893492	1445.0374324733568	2	3	13	Xpnpep3	149
5480991	1441.7815392827495	1594.742662241991	2	3	13	Xpo7	149
5480992	1621.148633669256	1878.4514936360374	2	3	13	Xpot	149
5480993	1232.0945237900623	1283.0622189285073	2	3	13	Xpot	149
5480994	1556.8544930973976	1723.0739198659467	2	3	13	Xpot	149
5480995	1596.855681144566	1757.0747952049194	2	3	13	Xpot	149
5480996	1546.8140362509341	1730.1144092572758	2	3	13	Xpot	149
5480997	1708.8374290274107	1965.7959689836016	2	3	13	Xpr1	149
5480998	1503.3334358600314	1697.7361586330094	2	3	13	Xrcc3	149
5480999	1317.914454724072	1378.8459266035568	2	3	13	Xrcc3	149
5481000	1495.1654535609825	1591.3964436999197	2	3	13	Xxylt1	149
5481001	1565.9196698464823	1748.4035125880584	2	3	13	Xxylt1	149
5481002	1596.4581904095978	1838.861255779507	2	3	13	Xxylt1	149
5481003	1289.9044050268537	1350.1361085680728	2	3	13	Xxylt1	149
5481004	1521.917569234766	1749.9038195402072	2	3	13	Xxylt1	149
5481005	1470.9140972909104	1555.8948746485567	2	3	13	Xxylt1	149
5481006	1465.1642042202805	1626.6482705564263	2	3	13	Xxylt1	149
5481007	1440.9127761336404	1574.395928902119	2	3	13	Xxylt1	149
5481008	1413.492093534755	1522.427646475603	2	3	13	Ybey	149
5481009	1675.1229814726298	1961.5519526224411	2	3	13	Yif1b	149
5481010	1242.3486420880186	1309.5173913451254	2	3	13	Yif1b	149
5481011	1369.8557462247227	1456.5251334575555	2	3	13	Yif1b	149
5481012	1412.8582182310486	1554.2803568297622	2	3	13	Yif1b	149
5481013	1473.7036352804814	1560.5440053431746	2	3	13	Yif1b	149
5481014	1630.1142884701937	1940.5866002919138	2	3	13	Yif1b	149
5481015	1476.0379242711108	1663.2166780073248	2	3	13	Yif1b	149
5481016	1471.611414497594	1574.5313638040448	2	3	13	Yif1b	149
5481017	1412.3581556358836	1532.5291795224246	2	3	13	Yif1b	149
5481018	1651.3716191025849	1901.0487310229655	2	3	13	Yif1b	149
5481019	1262.3352256492526	1346.1456603807064	2	3	13	Ykt6	149
5481020	1645.9475673385277	1904.7756336767736	2	3	13	Ykt6	149
5481021	1348.8387007508768	1438.6497380679953	2	3	13	Ykt6	149
5481022	1199.582833038081	1214.6399947294267	2	3	13	Ykt6	149
5481023	1606.848907824576	1780.914694063496	2	3	13	Ykt6	149
5481024	1371.0895939960214	1454.6504636142374	2	3	13	Ykt6	149
5481025	1197.5827327602876	1221.8902887638517	2	3	13	Ykt6	149
5481026	1592.1743930937075	1799.5766931303276	2	3	13	Ykt6	149
5481027	1250.062584121103	1361.6877930050975	2	3	13	Ykt6	149
5481028	1186.8566405133317	1218.5890834208094	2	3	13	Ykt6	149
5481029	1552.4405334731787	1733.3992782501068	2	3	13	Zbtb2	149
5481030	1416.2934171829227	1512.0069329517464	2	3	13	Zbtb2	149
5481031	1279.3993287693788	1340.3378463927597	2	3	13	Zbtb37	149
5481032	1684.603491357904	1970.0209041232063	2	3	13	Zbtb37	149
5481033	1250.118874890707	1337.851970007878	2	3	13	Zbtb37	149
5481034	1224.2831785302633	1279.2651740919248	2	3	13	Zbtb38	149
5481035	1645.0806374499125	1934.3922738201939	2	3	13	Zbtb38	149
5481036	1389.0033604585426	1487.215710069277	2	3	13	Zbtb45	149
5481037	1487.3110926816014	1709.8484665811245	2	3	13	Zbtb45	149
5481038	1528.1019048429293	1662.0683199531895	2	3	13	Zbtb5	149
5481039	1366.3448563142326	1481.5611806201662	2	3	13	Zbtb5	149
5481040	1415.9998196725544	1514.4019346173525	2	3	13	Zbtb5	149
5481041	1572.189035520819	1732.320433707318	2	3	13	Zbtb8b	149
5481042	1680.3139162860846	1946.4823461665746	2	3	13	Zc3h10	149
5481043	1361.1883658708773	1471.3680217719493	2	3	13	Zc3h10	149
5481044	1450.4502594205997	1572.8323612105132	2	3	13	Zc3h12b	149
5481045	1589.2613404839333	1792.1671964069583	2	3	13	Zc3h12d	149
5481046	1233.72201854133	1255.6384551521585	2	3	13	Zc3h12d	149
5481047	1427.2338302263884	1554.5318734866732	2	3	13	Zc3h13	149
5481048	1173.9664056824158	1224.264575859042	2	3	13	Zc3h13	149
5481049	1486.2376289285162	1600.7841058231002	2	3	13	Zc3h13	149
5481050	1547.4916297667708	1653.7867312025303	2	3	13	Zc3h13	149
5481051	1228.2200317785246	1283.7676313684108	2	3	13	Zc3h13	149
5481052	1416.9829101543226	1515.2796578468792	2	3	13	Zc3h13	149
5481053	1210.4686147231223	1233.2648207700029	2	3	13	Zc3h13	149
5481054	1436.5434179057731	1594.9882842330253	2	3	13	Zc3h6	149
5481055	1168.0526094187835	1234.4167713632532	2	3	13	Zc3h7b	149
5481056	1271.807361876301	1318.4212009202333	2	3	13	Zc3h7b	149
5481057	1543.8089681079937	1763.4151032492691	2	3	13	Zc3h7b	149
5481058	1244.5560748320447	1307.9205941695554	2	3	13	Zc3h7b	149
5481059	1591.3215919437296	1708.4412041762484	2	3	13	Zc3h7b	149
5481060	1399.4679941094548	1513.4009064285672	2	3	13	Zc3h7b	149
5481061	1312.0591794674779	1362.1734631596673	2	3	13	Zc3h7b	149
5481062	1468.5661409629686	1550.4331330227606	2	3	13	Zc3h7b	149
5481063	1270.3072339285022	1335.4220202331428	2	3	13	Zc3h7b	149
5481064	1356.9853476241933	1431.7654921769802	2	3	13	Zc3hc1	149
5481065	1658.7794505019006	1974.456723683536	2	3	13	Zc3hc1	149
5481066	1560.3235278460277	1760.1162411782952	2	3	13	Zc3hc1	149
5481067	1365.765362680641	1469.1796301487238	2	3	13	Zc3hc1	149
5481068	1250.060197300549	1361.59733033242	2	3	13	Zc3hc1	149
5481069	1585.77612252645	1772.4459977868632	2	3	13	Zc3hc1	149
5481070	1194.0069819999715	1219.4161798388554	2	3	13	Zc3hc1	149
5481071	1610.1060760120702	1828.1973630651494	2	3	13	Zcchc12	149
5481072	1496.568168674534	1722.1682676653895	2	3	13	Zdhhc9	149
5481073	1460.928028749692	1586.9826783161018	2	3	13	Zdhhc9	149
5481074	1635.6928106741443	1894.8563462689615	2	3	13	Zfand2a	149
5481075	1554.0439380071264	1672.871543132402	2	3	13	Zfand2a	149
5481076	1247.3786123247455	1235.3142573016378	2	3	13	Zfand3	149
5481077	1554.0277326501307	1784.5215833886443	2	3	13	Zfand3	149
5481078	1254.3795437182343	1362.8213381052642	2	3	13	Zfand3	149
5481079	1210.1268099507565	1298.817958825044	2	3	13	Zfand3	149
5481080	1279.3806568060534	1296.317521409536	2	3	13	Zfand3	149
5481081	1593.6499953182633	1722.3399570934903	2	3	13	Zfand3	149
5481082	1602.5041707070911	1733.670365525115	2	3	13	Zfand3	149
5481083	1337.5531191262628	1400.8692853211596	2	3	13	Zfand4	149
5481084	1694.9470944474658	2000.125663930898	2	3	13	Zfand4	149
5481085	1240.5501956245448	1321.198556087115	2	3	13	Zfand4	149
5481086	1673.9563465800807	1993.4885477424373	2	3	13	Zfp106	149
5481087	1277.6899675261204	1384.7095991209019	2	3	13	Zfp106	149
5481088	1213.937352352607	1277.9545364784422	2	3	13	Zfp106	149
5481089	1521.9505010983826	1604.720341281816	2	3	13	Zfp106	149
5481090	1277.1902146566604	1290.7053013348432	2	3	13	Zfp106	149
5481091	1563.7020805624547	1720.4757574546925	2	3	13	Zfp106	149
5481092	1637.954955309784	1904.7343945565099	2	3	13	Zfp106	149
5481093	1204.6869254609687	1279.9546098775538	2	3	13	Zfp106	149
5481094	1560.7379796364912	1722.9799372648135	2	3	13	Zfp111	149
5481095	1394.2313205300588	1460.7186331456296	2	3	13	Zfp111	149
5481096	1716.9566866563061	1980.7170777978965	2	3	13	Zfp111	149
5481097	1237.6180867896692	1252.6384362216545	2	3	13	Zfp112	149
5481098	1463.6439722345415	1658.3219205780567	2	3	13	Zfp112	149
5481099	1251.6766937561881	1371.5295364721114	2	3	13	Zfp112	149
5481100	1697.3167269549563	1957.628856639684	2	3	13	Zfp143	149
5481101	1511.5619017636968	1661.871296072995	2	3	13	Zfp143	149
5481102	1687.1088669522671	1986.0474634175512	2	3	13	Zfp148	149
5481103	1586.6053644278882	1690.28575747417	2	3	13	Zfp148	149
5481104	1265.843405848311	1301.7701006280263	2	3	13	Zfp148	149
5481105	1361.113100296134	1434.8864348996458	2	3	13	Zfp202	149
5481106	1646.3138386881008	1937.126987262073	2	3	13	Zfp202	149
5481107	1504.1166608354724	1730.1422900092641	2	3	13	Zfp202	149
5481108	1491.6609674630915	1601.8407486022409	2	3	13	Zfp26	149
5481109	1372.2848902508924	1483.5085870416585	2	3	13	Zfp26	149
5481110	1225.7073521781506	1307.7350100205513	2	3	13	Zfp263	149
5481111	1591.4752816341552	1953.2704522967083	2	3	13	Zfp263	149
5481112	1281.3573714705988	1380.6027997583685	2	3	13	Zfp266	149
5481113	1509.8349412379462	1613.4352012609017	2	3	13	Zfp266	149
5481114	1456.0780513387363	1563.4152813634025	2	3	13	Zfp266	149
5481115	1380.5920952881627	1500.4863486354106	2	3	13	Zfp329	149
5481116	1489.6914608487757	1638.1846538170223	2	3	13	Zfp329	149
5481117	1441.5938261143665	1576.7393269039414	2	3	13	Zfp329	149
5481118	1470.5004124297134	1670.8830492152567	2	3	13	Zfp334	149
5481119	1548.1428759111109	1768.365725626636	2	3	13	Zfp352	149
5481120	1224.330418812705	1303.35398794444	2	3	13	Zfp352	149
5481121	1473.039520004764	1554.1956921823598	2	3	13	Zfp367	149
5481122	1161.282151437044	1205.1831286138834	2	3	13	Zfp367	149
5481123	1513.6376006703022	1740.5612369375506	2	3	13	Zfp367	149
5481124	1471.304278163748	1657.8908651713107	2	3	13	Zfp367	149
5481125	1529.0408804733197	1611.697785315285	2	3	13	Zfp367	149
5481126	1433.2479471181	1529.288257808139	2	3	13	Zfp36l1	149
5481127	1226.738834057238	1247.274457276641	2	3	13	Zfp36l1	149
5481128	1316.2427303386355	1393.5315665051548	2	3	13	Zfp36l1	149
5481129	1443.9686117073427	1516.9335410663016	2	3	13	Zfp36l1	149
5481130	1346.855458308486	1455.3222290590384	2	3	13	Zfp36l3	149
5481131	1458.762888861481	1660.3856022015573	2	3	13	Zfp407	149
5481132	1524.3225165094852	1675.9734470392727	2	3	13	Zfp407	149
5481133	1381.5481039646904	1482.8574782419907	2	3	13	Zfp41	149
5481134	1420.6282098679233	1580.8753502770805	2	3	13	Zfp41	149
5481135	1499.38125772949	1689.6303117374955	2	3	13	Zfp41	149
5481136	1545.96735333685	1781.5611398428905	2	3	13	Zfp418	149
5481137	1216.7032920032023	1287.7957507001338	2	3	13	Zfp418	149
5481138	1358.3314410237792	1480.6196925745214	2	3	13	Zfp423	149
5481139	1447.5430514101304	1604.7934333903481	2	3	13	Zfp445	149
5481140	1548.7981713507445	1633.2946168292872	2	3	13	Zfp445	149
5481141	1393.0400699712447	1500.0383340839899	2	3	13	Zfp445	149
5481142	1509.2961465059157	1608.0434511129815	2	3	13	Zfp445	149
5481143	1539.7977682386663	1645.0452228908855	2	3	13	Zfp445	149
5481144	1463.336625870761	1587.5913139801423	2	3	13	Zfp474	149
5481145	1518.4120171558036	1684.619283770118	2	3	13	Zfp521	149
5481146	1241.164623815498	1347.1105840124626	2	3	13	Zfp521	149
5481147	1463.910570710294	1666.6184271236523	2	3	13	Zfp521	149
5481148	1523.1621438798431	1685.1193412464231	2	3	13	Zfp521	149
5481149	1464.1931937301397	1613.7071782798691	2	3	13	Zfp523	149
5481150	1536.1787219542157	1725.278188711371	2	3	13	Zfp523	149
5481151	1578.5294921241502	1749.3792563616244	2	3	13	Zfp523	149
5481152	1509.1673884577167	1737.3697775305936	2	3	13	Zfp597	149
5481153	1444.9856465253772	1614.8738912810331	2	3	13	Zfp597	149
5481154	1243.4225515473142	1224.9539686937794	2	3	13	Zfp608	149
5481155	1584.17944315831	1822.9762077871783	2	3	13	Zfp608	149
5481156	1493.1773803821732	1692.4712259464043	2	3	13	Zfp608	149
5481157	1643.4312596067712	1843.7273111859322	2	3	13	Zfp608	149
5481158	1376.684172485507	1487.4604307938678	2	3	13	Zfp608	149
5481159	1278.1728593552284	1339.4579980383598	2	3	13	Zfp608	149
5481160	1546.6855688575317	1765.133740211308	2	3	13	Zfp608	149
5481161	1578.4300099773768	1719.9727494636052	2	3	13	Zfp608	149
5481162	1568.6797242462508	1714.722498235999	2	3	13	Zfp608	149
5481163	1549.4565994012682	1636.0037799541274	2	3	13	Zfp61	149
5481164	1638.3709800609863	1977.7672970479534	2	3	13	Zfp622	149
5481165	1700.374230052209	1957.0159915962383	2	3	13	Zfp622	149
5481166	1532.2435122433783	1727.593763733982	2	3	13	Zfp623	149
5481167	1395.9441247641266	1499.728089618263	2	3	13	Zfp623	149
5481168	1658.203143797461	1975.499023648285	2	3	13	Zfp623	149
5481169	1694.7046720605101	1975.749184173672	2	3	13	Zfp623	149
5481170	1557.8573022770338	1698.2809335969478	2	3	13	Zfp628	149
5481171	1505.6053529480614	1696.5309655659903	2	3	13	Zfp628	149
5481172	1470.8284540025838	1601.1157928346402	2	3	13	Zfp64	149
5481173	1283.846549287951	1365.1333527455993	2	3	13	Zfp64	149
5481174	1563.8741136556753	1681.7706346367495	2	3	13	Zfp64	149
5481175	1652.0859769326237	1902.1262965284036	2	3	13	Zfp64	149
5481176	1488.8292470079273	1647.1174263074056	2	3	13	Zfp64	149
5481177	1555.0079331803458	1711.665547067054	2	3	13	Zfp648	149
5481178	1646.675420273897	1952.9150076091548	2	3	13	Zfp651	149
5481179	1281.056873956414	1362.6170934910479	2	3	13	Zfp651	149
5481180	1517.7604150851214	1683.4347328257552	2	3	13	Zfp689	149
5481181	1267.2843044569545	1353.5821314483517	2	3	13	Zfp691	149
5481182	1375.0729001812358	1493.9079871646718	2	3	13	Zfp691	149
5481183	1637.6766186438085	1931.2865069541667	2	3	13	Zfp697	149
5481184	1534.9218305623572	1739.7775905355134	2	3	13	Zfp697	149
5481185	1463.6966791694394	1594.4959578506289	2	3	13	Zfp697	149
5481186	1585.6063320411492	1746.289745814689	2	3	13	Zfp707	149
5481187	1396.22556289628	1531.8612725340097	2	3	13	Zfp711	149
5481188	1546.2367338078916	1779.4333800163902	2	3	13	Zfp719	149
5481189	1529.7360942389168	1755.1822047451742	2	3	13	Zfp719	149
5481190	1262.1781574291153	1316.7971013488932	2	3	13	Zfp74	149
5481191	1573.43928022008	1685.3071832400155	2	3	13	Zfp74	149
5481192	1425.1502486464897	1545.8865671099084	2	3	13	Zfp760	149
5481193	1452.3568588647122	1551.336734640141	2	3	13	Zfp773	149
5481194	1502.5381428584005	1727.155400191344	2	3	13	Zfp800	149
5481195	1579.3700102687287	1691.572467465912	2	3	13	Zfp827	149
5481196	1514.7016387384208	1676.5723996857794	2	3	13	Zfp827	149
5481197	1449.6888278512465	1596.4492884250035	2	3	13	Zfp865	149
5481198	1349.1936151300758	1427.8452778798348	2	3	13	Zfx	149
5481199	1478.1790733918929	1606.7466152139364	2	3	13	Zfx	149
5481200	1468.678408133494	1582.495339461035	2	3	13	Zfx	149
5481201	1560.3392682223132	1777.1927752230722	2	3	13	Zic2	149
5481202	1421.9997172750454	1563.8518313147795	2	3	13	Zic2	149
5481203	1482.0332691369433	1612.3581565344255	2	3	13	Zic3	149
5481204	1427.352217315987	1531.5917478231383	2	3	13	Zim1	149
5481205	1564.041364167208	1736.414564398744	2	3	13	Zkscan14	149
5481206	1479.3224464576806	1602.1922145535877	2	3	13	Zkscan17	149
5481207	1640.3065022387134	1983.0129390181255	2	3	13	Zkscan5	149
5481208	1270.4955978098833	1314.3648153427648	2	3	13	Zkscan5	149
5481209	1606.3558918671874	1856.9061197770268	2	3	13	Zmat3	149
5481210	1569.3547053045354	1690.3973789117479	2	3	13	Zmat3	149
5481211	1649.1079093336418	1896.908368407515	2	3	13	Zmat3	149
5481212	1677.8589998348625	1990.913339122152	2	3	13	Zmat3	149
5481213	1638.1071821472267	1933.4101834242315	2	3	13	Zmat3	149
5481214	1661.8585002940104	1910.6591272207834	2	3	13	Zmat3	149
5481215	1492.398315818459	1663.974689719043	2	3	13	Znhit6	149
5481216	1509.1443300436868	1718.091974465711	2	3	13	Znrf3	149
5481217	1364.0428513501215	1442.5104250251525	2	3	13	Zp3r	149
5481218	1397.544589439709	1467.2618169914574	2	3	13	Zp3r	149
5481219	1608.382459274314	1830.352920807826	2	3	13	Zpld1	149
5481220	1567.6299074368824	1693.5969371268707	2	3	13	Zpld1	149
5481221	1574.597847635543	1721.269807079216	2	3	13	Zscan12	149
5481222	1244.5485663880436	1275.0460138835506	2	3	13	Zscan22	149
5481223	1547.1507555259795	1734.4705033873768	2	3	13	Zscan22	149
5481224	1255.2989137321829	1330.797699627342	2	3	13	Zscan22	149
5481225	1292.1382963125593	1379.3763712643133	2	3	13	Zscan25	149
5481226	1622.9833392141277	1937.7426113149156	2	3	13	Zswim4	149
5481227	1227.893368233347	1264.3573386554729	2	3	13	Zswim4	149
5481228	1379.7207721227842	1467.7186032556451	2	3	13	Zswim4	149
5481229	1441.2239574384757	1580.9743759020432	2	3	13	Zswim4	149
5481230	1564.2872270187406	1795.1486601908084	2	3	13	Zswim6	149
5481231	1260.9644233803556	1310.674632066965	2	3	13	Zxdc	149
5481232	1232.141838911539	1253.7670610340288	2	3	13	Zyx	149
5481233	1674.4091068840667	1982.3129871735803	2	3	13	Zyx	149
5481234	1593.4057945580407	1863.0553814263235	2	3	13	Zyx	149
5481235	1547.4057430797743	1623.791347779302	2	3	13	Zyx	149
5481236	1439.5820049820966	1586.9066846271023	2	3	13	Zyx	149
5481237	1252.892314423604	1320.5210609615378	2	3	13	Zyx	149
5481238	1253.1304280134593	1383.7775513901743	2	3	13	Zyx	149
5481239	1303.6444383926384	1390.0255362421733	2	3	13	Zyx	149
5481240	1603.656033840809	1895.5573171576536	2	3	13	Zyx	149
5481241	1564.154996790051	1781.8004590334351	2	3	13	Zyx	149
5481242	1594.1574706554338	1708.7966494368347	2	3	13	Zyx	149
5481243	1624.907540440192	1866.0558783970341	2	3	13	Zyx	149
5481244	1327.8953466084536	1433.778256780824	2	3	13	Zyx	149
5481245	1582.253927500554	1683.9114582265347	2	3	13	Zyx	149
5481246	1490.4550157262784	1705.4556096136841	2	3	13	Zyx	149
5481247	1653.6587290523703	1907.308516499343	2	3	13	Zyx	149
5481248	1215.3907480660769	1268.0177042162838	2	3	13	Zyx	149
5481249	1237.1417987808672	1284.5188615094792	2	3	13	Zyx	149
5481250	1456.1514925254255	1537.5355024974506	2	3	13	Zyx	149
5481251	1696.1603303101176	1982.5632266705768	2	3	13	Zyx	149
5481252	1673.9094509139613	1946.5609437832206	2	3	13	Zyx	149
5481253	1439.4536947970544	1554.1128947772916	2	3	13	Zyx	149
5481254	1662.1589288248103	1933.5600932856835	2	3	13	Zyx	149
5481255	1274.1436609489867	1305.770449256575	2	3	13	Zyx	149
5481256	1605.4067551313044	1837.3040501908886	2	3	13	Zyx	149
5481257	1278.393071078073	1385.275004025868	2	3	13	Zyx	149
5481258	1502.6533104214598	1613.7903102160487	2	3	13	Zyx	149
5481259	1643.439713693193	1885.6917356764382	2	3	13	Zyx	149
5481260	1213.3909223448372	1241.0161557888623	2	3	13	Zyx	149
5481261	1241.14240117996	1248.7668740306428	2	3	13	Zyx	149
5481262	1519.4562715306138	1742.79141234426	2	3	13	Zyx	149
5481263	1614.656938319139	1868.3058954990638	2	3	13	Zyx	149
5481264	1647.908741528045	1875.5566613435317	2	3	13	Zyx	149
5481265	1550.1647244263359	1787.1176365372903	2	3	13	Atp6v0e2	149
5481266	1359.297845237725	1482.0507820955745	2	3	13	Pclo	149
5481267	1322.9325513037365	1432.682557775823	2	3	13	Higd1a	149
5481268	1592.5443537726896	1834.0360337012398	2	3	13	Higd1a	149
5481269	1577.0446813571355	1680.5310982019648	2	3	13	Higd1a	149
5481270	1330.2882051072388	1433.0219676015652	2	3	13	Higd1a	149
5481271	1557.960158210231	1786.7509230195235	2	3	13	Srrm1	149
5481272	1656.9647692692915	1923.7579408423126	2	3	13	Srrm1	149
5481273	1223.9448314388374	1221.4721380398685	2	3	13	Srrm1	149
5481274	1486.9568374907753	1694.7462003499663	2	3	13	Srrm1	149
5481275	1394.2025969285942	1537.738202548338	2	3	13	Srrm1	149
5481276	1271.196968522947	1321.9772178180426	2	3	13	Srrm1	149
5481277	1470.70627494709	1586.7408020999287	2	3	13	Srrm1	149
5481278	1544.2098567589624	1622.4927453482578	2	3	13	Srrm1	149
5481279	1167.9420603059948	1216.7217731036453	2	3	13	Srrm1	149
5481280	1436.9768267072466	1515.770012552631	2	3	13	Srrm1	149
5481281	1395.702775625271	1486.4856702467405	2	3	13	Srrm1	149
5481282	1221.6945414979355	1303.7262095451251	2	3	13	Srrm1	149
5481283	1431.704400549946	1558.7393298697536	2	3	13	Srrm1	149
5481284	1490.3130933470004	1573.4400934161913	2	3	13	Srrm1	149
5481285	1340.7021577217313	1439.788880043954	2	3	13	Srrm1	149
5481286	1452.2254337231843	1580.33187770103	2	3	13	Srrm1	149
5481287	1167.9420266429006	1231.9725244048277	2	3	13	Srrm1	149
5481288	1568.9607240587666	1778.2505360481998	2	3	13	Srrm1	149
5481289	1468.3345347117065	1657.9737269762195	2	3	13	Mapk8ip3	149
5481290	1348.3569739867214	1421.8642315328702	2	3	13	Csnk2a1	149
5481291	1641.362886697146	1916.3835004595633	2	3	13	Csnk2a1	149
5481292	1470.1095740827895	1609.8716415009235	2	3	13	Csnk2a1	149
5481293	1558.1121160746748	1665.874269245336	2	3	13	Csnk2a1	149
5481294	1590.6119720919573	1816.8796896463134	2	3	13	Csnk2a1	149
5481295	1561.6112291223203	1787.6284594213805	2	3	13	Csnk2a1	149
5481296	1274.1047308442867	1387.6124593068143	2	3	13	Csnk2a1	149
5481297	1631.7046732740084	1864.836435508214	2	3	13	Csnk2a1	149
5481298	1322.3564176099476	1381.8626543997211	2	3	13	Csnk2a1	149
5481299	1205.2506496245896	1275.8595050377085	2	3	13	Wbp11	149
5481300	1358.2542085477326	1491.618335657789	2	3	13	Wbp11	149
5481301	1295.5031334016267	1356.8630895078807	2	3	13	Wbp11	149
5481302	1608.0104649593989	1790.8808890471364	2	3	13	Wbp11	149
5481303	1495.8616970152125	1592.2614054651074	2	3	13	Wbp11	149
5481304	1660.2612864558084	1911.1355397075936	2	3	13	Wbp11	149
5481305	1636.0101412848676	1947.1365991570103	2	3	13	Wbp11	149
5481306	1255.2514675264874	1387.8638423436464	2	3	13	Wbp11	149
5481307	1660.0104182850591	2013.8891250031181	2	3	13	Wbp11	149
5481308	1666.2282664772895	1970.8326945424644	2	3	13	Wbp11	149
5481309	1644.405715522638	1918.4959969569363	2	3	13	Mat2a	149
5481310	1154.1652523903347	1208.6988120473234	2	3	13	Mat2a	149
5481311	1374.4535927122106	1457.068750747493	2	3	13	Mat2a	149
5481312	1507.402571867119	1605.9828179468705	2	3	13	Mat2a	149
5481313	1243.1440868805967	1344.970753687129	2	3	13	Mat2a	149
5481314	1339.3972342725547	1431.9748327439	2	3	13	Mat2a	149
5481315	1456.6508814654164	1564.4808331337235	2	3	13	Mat2a	149
5481316	1663.9058640226513	2005.499534471131	2	3	13	Mat2a	149
5481317	1650.4062751640474	1873.4942781131108	2	3	13	Mat2a	149
5481318	1688.4072358878561	1946.7474067118517	2	3	13	Mat2a	149
5481319	1658.6560882888543	1944.9971306779519	2	3	13	Mat2a	149
5481320	1610.15426777502	1934.7463903841672	2	3	13	Mat2a	149
5481321	1488.9017846237216	1614.7330270669067	2	3	13	Mat2a	149
5481322	1608.1542531198302	1925.7460245582504	2	3	13	Mat2a	149
5481323	1536.6005532186873	1697.062755255323	2	3	13	Tanc2	149
5481324	1351.093720999905	1469.5548603954605	2	3	13	Tanc2	149
5481325	1665.855372907676	1923.320666870779	2	3	13	Tanc2	149
5481326	1587.692889095102	1712.6144890796247	2	3	13	Tanc2	149
5481327	1419.0961784290764	1506.05608836894	2	3	13	Tanc2	149
5481328	1251.8399937172767	1276.548097987921	2	3	13	Tanc2	149
5481329	1225.5891052799989	1321.5497193589354	2	3	13	Tanc2	149
5481330	1570.6920956294173	1669.2797856134628	2	3	13	Tanc2	149
5481331	1402.09561207214	1541.0573500540904	2	3	13	Tanc2	149
5481332	1585.1023315526822	1757.8148692064701	2	3	13	Tanc2	149
5481333	1436.0540001116406	1537.166112639484	2	3	13	Tanc2	149
5481334	1561.615543988644	1650.2798548781875	2	3	13	Cdc40	149
5481335	1567.6353353468876	1657.7287935339064	2	3	13	Scn3b	149
5481336	1234.5909235638087	1315.2969351990646	2	3	13	Scn3b	149
5481337	1571.8855133516531	1673.229450614172	2	3	13	Scn3b	149
5481338	1322.0757511538297	1422.874920175892	2	3	13	Acp1	149
5481339	1623.0913647946998	1885.1436664634052	2	3	13	Acp1	149
5481340	1388.4044273657546	1498.202469318584	2	3	13	Cadm3	149
5481341	1357.3900947175093	1469.0793830321777	2	3	13	Mast3	149
5481342	1623.1475321745427	1993.3477809254455	2	3	13	Mast3	149
5481343	1443.1347802085559	1513.6804573184982	2	3	13	Rgs14	149
5481344	1400.744914043432	1512.5032334604714	2	3	13	Rgs14	149
5481345	1326.8018497799646	1437.573011456443	2	3	13	Aak1	149
5481346	1245.3938245026382	1293.4556668706055	2	3	13	Icam5	149
5481347	1598.7523839552186	1926.3905398234601	2	3	13	Otub1	149
5481348	1258.4931575385706	1393.623241985977	2	3	13	Otub1	149
5481349	1660.0042846766496	1922.390564311167	2	3	13	Otub1	149
5481350	1627.0034477425017	1846.388135127742	2	3	13	Otub1	149
5481351	1514.2505122725765	1620.6308844730702	2	3	13	Otub1	149
5481352	1218.742330321053	1223.6178948178233	2	3	13	Otub1	149
5481353	1627.404928532381	1993.3310079358	2	3	13	Otub1	149
5481354	1437.2482496603782	1570.6291470112485	2	3	13	Otub1	149
5481355	1352.9223235988525	1470.3771434252037	2	3	13	Otub1	149
5481356	1689.7551321755031	1953.3915940104919	2	3	13	Otub1	149
5481357	1551.7513988272672	1731.134386564902	2	3	13	Otub1	149
5481358	1584.0022268891316	1801.3866402165972	2	3	13	Otub1	149
5481359	1383.2467572994815	1497.3767547174803	2	3	13	Otub1	149
5481360	1438.78591797786	1543.3246458285294	2	3	13	Otub1	149
5481361	1194.4466112314446	1247.6517010647547	2	3	13	Otub1	149
5481362	1208.8717164530344	1264.8135262161734	2	3	13	Otub1	149
5481363	1628.5986791470443	1976.3985982648228	2	3	13	Otub1	149
5481364	1590.2524432814475	1794.3864418907378	2	3	13	Otub1	149
5481365	1612.502844206279	1914.8902080436255	2	3	13	Otub1	149
5481366	1593.7232925885041	1846.6034258246118	2	3	13	Eif5b	149
5481367	1371.7078511012758	1453.3370969619796	2	3	13	Eif5b	149
5481368	1500.7161126629107	1622.0937069848464	2	3	13	Eif5b	149
5481369	1338.9560729744635	1437.3367223482085	2	3	13	Eif5b	149
5481370	1284.2940945523953	1336.9602226295042	2	3	13	Rangap1	149
5481371	1631.0491993024916	1887.2359686744662	2	3	13	Rangap1	149
5481372	1526.2977061280762	1717.7280702327507	2	3	13	Rangap1	149
5481373	1450.3213420727195	1536.0499627732654	2	3	13	Rangap1	149
5481374	1399.7958717173149	1514.7185938534062	2	3	13	Rangap1	149
5481375	1700.5502205276562	1997.9911424650963	2	3	13	Rangap1	149
5481376	1591.0648435831042	1719.0180502081728	2	3	13	Rangap1	149
5481377	1206.480419812103	1228.3373750531766	2	3	13	Rangap1	149
5481378	1305.0592529758935	1400.6684134841169	2	3	13	Rangap1	149
5481379	1572.048201965249	1802.481920999679	2	3	13	Rangap1	149
5481380	1669.0494233523236	1970.7396651529953	2	3	13	Rangap1	149
5481381	1655.7986056506263	1992.74030340122	2	3	13	Rangap1	149
5481382	1544.298692890855	1696.2275176788296	2	3	13	Rangap1	149
5481383	1417.0465509648957	1512.7187669252012	2	3	13	Rangap1	149
5481384	1375.295133265392	1502.217767013767	2	3	13	Rangap1	149
5481385	1299.5441614647712	1371.7117556845417	2	3	13	Rangap1	149
5481386	1170.7915495535692	1216.9540588644486	2	3	13	Rangap1	149
5481387	1525.2974226743631	1734.7286962413189	2	3	13	Rangap1	149
5481388	1577.0490656845227	1755.7302350402917	2	3	13	Rangap1	149
5481389	1446.046920644737	1562.7210699196862	2	3	13	Rangap1	149
5481390	1593.548832457862	1815.23271093795	2	3	13	Rangap1	149
5481391	1406.296331989677	1499.9681325253116	2	3	13	Rangap1	149
5481392	1318.3185855890872	1372.3756421064056	2	3	13	Rangap1	149
5481393	1612.5486138681026	1879.7354194938946	2	3	13	Rangap1	149
5481394	1371.7267270244745	1506.673395692863	2	3	13	Rangap1	149
5481395	1418.295863754869	1563.7207069417325	2	3	13	Rangap1	149
5481396	1402.2961428768967	1502.718177476786	2	3	13	Rangap1	149
5481397	1243.6257475537352	1334.4295776110553	2	3	13	Dock4	149
5481398	1266.8768571361759	1330.6799765057203	2	3	13	Dock4	149
5481399	1612.664814407708	1920.7013314261137	2	3	13	Phactr1	149
5481400	1403.2187529192677	1538.9474106236194	2	3	13	Uba1	149
5481401	1652.230187184971	1882.9626820958733	2	3	13	Uba1	149
5481402	1179.2084738046956	1231.9338010782599	2	3	13	Uba1	149
5481403	1274.7128799510062	1389.9408217934715	2	3	13	Uba1	149
5481404	1358.2166567979202	1430.4425771376264	2	3	13	Uba1	149
5481405	1446.220723797335	1593.9498484207663	2	3	13	Uba1	149
5481406	1559.2258338871952	1644.2020250701112	2	3	13	Uba1	149
5481407	1277.2129501575728	1340.1885831957209	2	3	13	Uba1	149
5481408	1314.2146677830265	1417.192013119109	2	3	13	Uba1	149
5481409	1238.9612063442878	1290.4363761356376	2	3	13	Uba1	149
5481410	1587.2272024229542	1796.208828844986	2	3	13	Uba1	149
5481411	1552.72558049069	1703.2046825111938	2	3	13	Uba1	149
5481412	1386.717954068699	1456.1937079857316	2	3	13	Uba1	149
5481413	1474.9719954942036	1567.4486423248732	2	3	13	Uba1	149
5481414	1240.961310400106	1326.9380135206684	2	3	13	Uba1	149
5481415	1301.2140716909585	1401.441316817092	2	3	13	Uba1	149
5481416	1630.2292419756461	1940.965302233165	2	3	13	Uba1	149
5481417	1574.2266000695836	1765.4574591933217	2	3	13	Uba1	149
5481418	1171.9581264150636	1205.4326118354943	2	3	13	Uba1	149
5481419	1620.228727999233	1856.2114984564878	2	3	13	Uba1	149
5481420	1568.2263061337942	1737.2061938671263	2	3	13	Uba1	149
5481421	1579.93695204448	1671.8835551073596	2	3	13	Uba1	149
5481422	1270.2126693674893	1381.9404688758611	2	3	13	Uba1	149
5481423	1212.2099563640384	1237.1840064838345	2	3	13	Uba1	149
5481424	1356.2165733017564	1447.1933300438832	2	3	13	Uba1	149
5481425	1283.21322100403	1342.1886685906948	2	3	13	Uba1	149
5481426	1647.4799791168255	1892.2130956507503	2	3	13	Uba1	149
5481427	1643.4798058596336	1895.463241154932	2	3	13	Uba1	149
5481428	1287.2134046477966	1343.688735687138	2	3	13	Uba1	149
5481429	1603.366787286702	1792.1133259753651	2	3	13	Ptprn2	149
5481430	1312.9289122013893	1406.5753500817723	2	3	13	Adora1	149
5481431	1478.9816498700195	1574.8176268789082	2	3	13	Ash1l	149
5481432	1207.9695538409806	1228.3044867404988	2	3	13	Ash1l	149
5481433	1634.2390099027357	1906.580547610909	2	3	13	Ash1l	149
5481434	1523.9835780639637	1607.8188164950923	2	3	13	Ash1l	149
5481435	1500.2327268913743	1639.8201850254077	2	3	13	Ash1l	149
5481436	1577.779497392497	1774.8745454199648	2	3	13	Mphosph8	149
5481437	1353.516649005925	1421.1096859046777	2	3	13	Mphosph8	149
5481438	1482.7737600638502	1582.366269495009	2	3	13	Mphosph8	149
5481439	1619.0322664214314	1899.8800643556704	2	3	13	Mphosph8	149
5481440	1551.2778129886754	1708.621654701032	2	3	13	Mphosph8	149
5481441	1356.9631184195143	1429.752883338659	2	3	13	Nucks1	149
5481442	1579.4308242465488	1773.7527440102297	2	3	13	Nucks1	149
5481443	1414.9653044306365	1492.5055002974939	2	3	13	Nucks1	149
5481444	1664.4744576197238	1902.7723814250382	2	3	13	Nucks1	149
5481445	1226.7082211447994	1273.746386953252	2	3	13	Nucks1	149
5481446	1642.2235797026253	1900.0222438717087	2	3	13	Nucks1	149
5481447	1541.2199666854017	1687.7635554695323	2	3	13	Nucks1	149
5481448	1638.7235429872158	1838.2697519189808	2	3	13	Nucks1	149
5481449	1472.2173957097498	1590.7595467184397	2	3	13	Nucks1	149
5481450	1269.459761760292	1353.7496736032026	2	3	13	Nucks1	149
5481451	1696.9756194089184	1968.525073774673	2	3	13	Nucks1	149
5481452	1676.2248408343742	1936.2737470272791	2	3	13	Nucks1	149
5481453	1600.4717714381209	1961.0245817685313	2	3	13	Nucks1	149
5481454	1259.4594732849775	1305.997728158364	2	3	13	Nucks1	149
5481455	1229.6499403986716	1310.1195474623028	2	3	13	Nucks1	149
5481456	1577.7211563925957	1813.268630603196	2	3	13	Nucks1	149
5481457	1238.2085336958212	1353.7496037228702	2	3	13	Nucks1	149
5481458	1392.9644726117344	1468.5044898024692	2	3	13	Nucks1	149
5481459	1500.9684657612474	1630.2611684592248	2	3	13	Nucks1	149
5481460	1198.4570760799068	1286.2468134311732	2	3	13	Nucks1	149
5481461	1270.9599610550395	1290.2471237519107	2	3	13	Nucks1	149
5481462	1610.9722803862821	1919.7729685256104	2	3	13	Nucks1	149
5481463	1627.7640430596182	1967.7592570592997	2	3	13	Nucks1	149
5481464	1377.213818616267	1487.0052030775798	2	3	13	Nucks1	149
5481465	1700.225724651763	1984.525722134593	2	3	13	Nucks1	149
5481466	1357.2130939398996	1449.0036371785463	2	3	13	Nucks1	149
5481467	1652.973940932045	1927.2733386122009	2	3	13	Nucks1	149
5481468	1232.7083583251338	1324.7484363747599	2	3	13	Nucks1	149
5481469	1238.4978775101845	1297.629948503474	2	3	13	Nucks1	149
5481470	1630.7230671827301	1916.0228449566262	2	3	13	Nucks1	149
5481471	1270.2639922318215	1319.5067607995816	2	3	13	Nucks1	149
5481472	1397.2146456408934	1472.0046363881006	2	3	13	Nucks1	149
5481473	1648.723784020295	1919.52302418955	2	3	13	Nucks1	149
5481474	1571.289029462093	1675.6020860370015	2	3	13	Reps2	149
5481475	1540.2874911703632	1721.6042300261056	2	3	13	Reps2	149
5481476	1423.3075098859156	1512.784321710486	2	3	13	Ddx6	149
5481477	1573.813876077743	1813.2997783824273	2	3	13	Ddx6	149
5481478	1206.047574574339	1286.0222935724398	2	3	13	Ddx6	149
5481479	1616.3156822002584	1893.553914392637	2	3	13	Ddx6	149
5481480	1168.1146759175838	1223.9681158831106	2	3	13	Ddx6	149
5481481	1538.5623717619821	1746.5463324135635	2	3	13	Ddx6	149
5481482	1445.8085670756457	1530.0352661033417	2	3	13	Ddx6	149
5481483	1381.8054473190791	1513.0342021036179	2	3	13	Ddx6	149
5481484	1331.4602604677084	1424.2659742912615	2	3	13	Add2	149
5481485	1260.7085166661393	1368.0137931344057	2	3	13	Add2	149
5481486	1673.312759514354	1951.243805582861	2	3	13	Npepps	149
5481487	1347.5399138984058	1462.7164960540993	2	3	13	Npepps	149
5481488	1225.4506131335181	1227.7552586635823	2	3	13	Npepps	149
5481489	1262.5340420515006	1348.7101843714129	2	3	13	Npepps	149
5481490	1191.5290707609074	1242.4542512296098	2	3	13	Npepps	149
5481491	1383.5421939238713	1480.467335464303	2	3	13	Npepps	149
5481492	1548.625497797554	1765.380045574529	2	3	13	Ddx3x	149
5481493	1477.2612256445846	1568.632358147066	2	3	13	Ddx3x	149
5481494	1408.4213210751234	1540.0325283970194	2	3	13	Ddx3x	149
5481495	1574.3773691543533	1696.1267332418995	2	3	13	Ddx3x	149
5481496	1688.880728639247	2006.143444765361	2	3	13	Ddx3x	149
5481497	1611.6284266984192	1801.6323915136954	2	3	13	Ddx3x	149
5481498	1507.6246618760904	1609.6217755386729	2	3	13	Ddx3x	149
5481499	1678.3805371195122	1964.3912390601613	2	3	13	Ddx3x	149
5481500	1365.3683975526267	1484.6142538728304	2	3	13	Ddx3x	149
5481501	1635.3697134655058	1998.0251359962103	2	3	13	Ddx3x	149
5481502	1543.3756455807402	1714.877439426769	2	3	13	Ddx3x	149
5481503	1592.5962080448219	1725.63836582715	2	3	13	Ddx3x	149
5481504	1223.1124050679646	1326.105026188739	2	3	13	Ddx3x	149
5481505	1669.3804943100095	1912.6385199362426	2	3	13	Ddx3x	149
5481506	1430.0256548319574	1574.339205677608	2	3	13	Ddx3x	149
5481507	1553.625635038181	1781.3809132952388	2	3	13	Ddx3x	149
5481508	1631.3782425568252	1951.3902006062265	2	3	13	Ddx3x	149
5481509	1433.6216500257185	1512.8662242439955	2	3	13	Ddx3x	149
5481510	1254.3635953674268	1376.6078570058219	2	3	13	Ddx3x	149
5481511	1257.2569879550026	1363.290359164586	2	3	13	Ddx3x	149
5481512	1488.8736255943431	1616.371963695913	2	3	13	Ddx3x	149
5481513	1564.4301452396942	1704.7119578869908	2	3	13	Ddx3x	149
5481514	1524.8434498032868	1735.4568308974397	2	3	13	Zfp365	149
5481515	1185.081360830102	1251.1846627769028	2	3	13	Zfp365	149
5481516	1600.193668219481	1824.591254779274	2	3	13	Trim37	149
5481517	1379.142653247418	1504.393101727628	2	3	13	Trim37	149
5481518	1298.3909822176379	1402.3875372670927	2	3	13	Trim37	149
5481519	1633.4808737765409	1942.3595740258752	2	3	13	Trim37	149
5481520	1668.8982334552447	1895.9141095281786	2	3	13	Trim37	149
5481521	1248.861890044339	1342.1345422523755	2	3	13	Sipa1l1	149
5481522	1606.376815680252	1796.6546584727696	2	3	13	Sipa1l1	149
5481523	1400.3682850290375	1480.8907339842308	2	3	13	Sipa1l1	149
5481524	1669.8793434217346	1976.9125378683223	2	3	13	Sipa1l1	149
5481525	1681.3798816297399	1943.1610956495167	2	3	13	Sipa1l1	149
5481526	1553.1245682098945	1747.9024782089307	2	3	13	Sipa1l1	149
5481527	1530.8736368646946	1723.4013966826421	2	3	13	Sipa1l1	149
5481528	1390.867834703221	1510.8920194822133	2	3	13	Sipa1l1	149
5481529	1548.9751197953883	1788.810384167833	2	3	13	Sipa1l1	149
5481530	1568.375223523156	1756.6528830838893	2	3	13	Sipa1l1	149
5481531	1440.3699682993602	1521.3925415254525	2	3	13	Sipa1l1	149
5481532	1591.1261142752876	1824.905862806768	2	3	13	Sipa1l1	149
5481533	1446.1201057862047	1607.6462756093379	2	3	13	Sipa1l1	149
5481534	1407.3685550092016	1506.6418584208159	2	3	13	Sipa1l1	149
5481535	1553.6245605239624	1775.9036901116124	2	3	13	Sipa1l1	149
5481536	1527.2852313280637	1706.0176137817386	2	3	13	Sipa1l1	149
5481537	1530.6178930615174	1670.3904798785375	2	3	13	Napa	149
5481538	1176.6029599672534	1205.3694493837072	2	3	13	Napa	149
5481539	1684.6242930058972	1938.4025273116733	2	3	13	Napa	149
5481540	1330.6297078366526	1430.064369010399	2	3	13	Napa	149
5481541	1631.3720147100807	1889.4002882806021	2	3	13	Napa	149
5481542	1433.363779043176	1548.3849513229382	2	3	13	Napa	149
5481543	1633.8720298746075	1954.403163213532	2	3	13	Napa	149
5481544	1231.6053537715438	1227.370500474934	2	3	13	Napa	149
5481545	1495.0211105060087	1684.3503148546472	2	3	13	Napa	149
5481546	1452.685210652815	1546.3442259378771	2	3	13	Napa	149
5481547	1631.4625555278528	1846.139227091922	2	3	13	Pfkl	149
5481548	1489.9542515093997	1589.8754911904302	2	3	13	Pfkl	149
5481549	1262.691158538421	1294.109768041461	2	3	13	Pfkl	149
5481550	1200.4376154244333	1229.6063596371798	2	3	13	Pfkl	149
5481551	1572.7091994852788	1785.136013078101	2	3	13	Pfkl	149
5481552	1389.6985491084326	1492.8703930889606	2	3	13	Pfkl	149
5481553	1614.4618450016526	1947.8948454890303	2	3	13	Pfkl	149
5481554	1452.7020675175168	1524.621988951129	2	3	13	Pfkl	149
5481555	1432.4510667959298	1573.6247154785183	2	3	13	Pfkl	149
5481556	1549.4578051137735	1724.8827633161836	2	3	13	Pfkl	149
5481557	1515.8618057823635	1601.2665720377183	2	3	13	Pfkl	149
5481558	1452.4522057183522	1593.6257687325847	2	3	13	Pfkl	149
5481559	1566.2088030247419	1760.6346742201113	2	3	13	Pfkl	149
5481560	1228.439253411864	1276.8588984280668	2	3	13	Pfkl	149
5481561	1230.9393011433933	1236.856699935522	2	3	13	Pfkl	149
5481562	1369.9474580054732	1489.6202448029146	2	3	13	Pfkl	149
5481563	1610.578925773744	1929.434487453172	2	3	13	Ogt	149
5481564	1535.1459571698322	1763.796662140189	2	3	13	Ogt	149
5481565	1393.3199897593659	1470.9147992419303	2	3	13	Ogt	149
5481566	1457.6623767352692	1539.31658939741	2	3	13	Dctn2	149
5481567	1664.300590847291	2016.3984162221957	2	3	13	Dctn2	149
5481568	1232.0353686935223	1320.3724153935038	2	3	13	Dctn2	149
5481569	1581.2978735644597	1672.3856902494983	2	3	13	Dctn2	149
5481570	1479.0441129379913	1665.6353497769003	2	3	13	Dctn2	149
5481571	1680.5512652725024	1934.3954208814348	2	3	13	Dctn2	149
5481572	1614.2987824997465	1989.147368487934	2	3	13	Dctn2	149
5481573	1414.0418649433532	1520.3799439917598	2	3	13	Dctn2	149
5481574	1607.6592970374177	1863.399435414789	2	3	13	Dctn2	149
5481575	1595.798299004624	1783.6398008660844	2	3	13	Dctn2	149
5481576	1668.0507342770725	2002.3979087699565	2	3	13	Dctn2	149
5481577	1581.0216467855148	1820.9734376871447	2	3	13	B4galt6	149
5481578	1522.046059243632	1715.0849848771538	2	3	13	B4galt6	149
5481579	1463.378249375447	1613.0784711254444	2	3	13	B4galt6	149
5481580	1541.5227158228604	1627.2146902256327	2	3	13	B4galt6	149
5481581	1185.5651400869779	1217.2240047585196	2	3	13	Dnajc5	149
5481582	1444.550052412864	1605.890161342446	2	3	13	Dnajc5	149
5481583	1346.57203563441	1445.2350850326864	2	3	13	Dnajc5	149
5481584	1548.330681933742	1724.998693595104	2	3	13	Dnajc5	149
5481585	1383.5735664592269	1515.988482571603	2	3	13	Dnajc5	149
5481586	1499.2098588118163	1674.1845809410095	2	3	13	Dnajc5	149
5481587	1676.0860984207225	1930.0086133520854	2	3	13	Dnajc5	149
5481588	1443.5986944469303	1588.9148693185944	2	3	13	Dnajc5	149
5481589	1348.3221395770506	1438.984799443852	2	3	13	Dnajc5	149
5481590	1561.4091091382713	1706.4904503127577	2	3	13	Macf1	149
5481591	1503.4072047116929	1704.7403225618561	2	3	13	Macf1	149
5481592	1569.409284089218	1776.492766013349	2	3	13	Macf1	149
5481593	1475.6563600420798	1635.4880164397846	2	3	13	Macf1	149
5481594	1597.9669001925129	1761.0427342070168	2	3	13	Macf1	149
5481595	1287.000125030361	1351.1431761216033	2	3	13	Macf1	149
5481596	1562.9091469288965	1712.2406386554474	2	3	13	Macf1	149
5481597	1262.1508561294434	1338.1786413788857	2	3	13	Amph	149
5481598	1427.716186898217	1521.2182944820581	2	3	13	Rb1cc1	149
5481599	1662.7633460869802	1964.5624867189701	2	3	13	Rb1cc1	149
5481600	1226.7086083821073	1322.4587028358792	2	3	13	Rb1cc1	149
5481601	1536.969637005708	1754.2288627256526	2	3	13	Rb1cc1	149
5481602	1616.472446727168	1867.7341597690252	2	3	13	Rb1cc1	149
5481603	1543.9700902987863	1725.227655326316	2	3	13	Rb1cc1	149
5481604	1324.6123536809855	1429.6531111856166	2	3	13	Kif5a	149
5481605	1615.4800330190462	1817.6345631992178	2	3	13	Kif5a	149
5481606	1375.2791011424704	1500.6064162494067	2	3	13	Herc2	149
5481607	1639.2872652803076	1945.615273593351	2	3	13	Herc2	149
5481608	1237.0248075219438	1265.6017316834705	2	3	13	Herc2	149
5481609	1568.0349202606228	1799.1122685855426	2	3	13	Herc2	149
5481610	1250.2756239960072	1368.854023472123	2	3	13	Herc2	149
5481611	1633.3702458706605	2009.6641807774702	2	3	13	Herc2	149
5481612	1625.369784595764	1988.6636000887972	2	3	13	Herc2	149
5481613	1376.1628625661135	1496.1920235857033	2	3	13	Herc2	149
5481614	1579.1622707984925	1754.5790145399449	2	3	13	Stx12	149
5481615	1345.9076195168157	1463.0649959000227	2	3	13	Stx12	149
5481616	1557.1608188719422	1800.8304292274636	2	3	13	Stx12	149
5481617	1543.4106150063876	1779.0794381160106	2	3	13	Stx12	149
5481618	1414.7347584081897	1512.0001020591951	2	3	13	Stx12	149
5481619	1579.5258915279098	1831.5383873119958	2	3	13	Grin1	149
5481620	1494.7741294286868	1612.531790805974	2	3	13	Grin1	149
5481621	1676.9256828310247	1942.9651655969542	2	3	13	Ankrd46	149
5481622	1478.670611119585	1676.9519300511126	2	3	13	Ankrd46	149
5481623	1274.91638116126	1318.6848296257842	2	3	13	Ankrd46	149
5481624	1723.9270510240415	1990.9676876990266	2	3	13	Ankrd46	149
5481625	1513.1713928080017	1731.9545890128693	2	3	13	Ankrd46	149
5481626	1239.739169909771	1320.1981721201182	2	3	13	Cacnb4	149
5481627	1361.49375436266	1431.7010788636767	2	3	13	Cacnb4	149
5481628	1179.1804204524246	1246.874216873794	2	3	13	Kcnab2	149
5481629	1675.2578505523725	1932.4092902174311	2	3	13	Kcnq2	149
5481630	1637.549336600945	1966.6653768770473	2	3	13	Ndufs1	149
5481631	1442.7940566557418	1533.8870617505538	2	3	13	Ndufs1	149
5481632	1280.5375032217796	1324.3723979030558	2	3	13	Ndufs1	149
5481633	1608.2992019560822	1855.9084311754746	2	3	13	Ndufs1	149
5481634	1320.3239652156624	1359.9779960536869	2	3	13	Ndufs1	149
5481635	1640.5488964751744	2009.6679549666794	2	3	13	Ndufs1	149
5481636	1369.5407557192686	1463.381869604101	2	3	13	Ndufs1	149
5481637	1636.8133837078003	1896.7041190116554	2	3	13	Prickle2	149
5481638	1535.0053457768606	1615.3519989109968	2	3	13	Pten	149
5481639	1645.0086538732057	1943.8650294387717	2	3	13	Pten	149
5481640	1229.7443310243402	1337.340358419507	2	3	13	Pten	149
5481641	1264.9958130931493	1296.3388669872234	2	3	13	Pten	149
5481642	1381.9998835095591	1453.8453050876938	2	3	13	Pten	149
5481643	1281.746228086774	1377.0920513209007	2	3	13	Pten	149
5481644	1718.5113949740949	1975.616482808832	2	3	13	Pten	149
5481645	1620.0079631046635	1842.3610365394047	2	3	13	Pten	149
5481646	1539.2550711097833	1766.1078557852165	2	3	13	Pten	149
5481647	1585.0063534957153	1930.3643412842623	2	3	13	Pten	149
5481648	1207.243700669239	1255.3371213258743	2	3	13	Pten	149
5481649	1643.008624370797	1923.8642529044575	2	3	13	Pten	149
5481650	1627.5079277658792	1956.6154838056614	2	3	13	Pten	149
5481651	1635.5084756049207	1879.6125214559042	2	3	13	Pten	149
5481652	1243.9947859949868	1372.5917564122822	2	3	13	Pten	149
5481653	1656.0090319609535	1956.8655678571977	2	3	13	Pten	149
5481654	1662.0093401697557	1928.864503253882	2	3	13	Pten	149
5481655	1714.3568882601066	1974.7040471297914	2	3	13	Pten	149
5481656	1652.6138079192551	1897.5173048756515	2	3	13	Syngr3	149
5481657	1247.996913988993	1375.9752724110604	2	3	13	Etnk1	149
5481658	1427.9785025768413	1577.0572176385133	2	3	13	Etnk1	149
5481659	1531.0169399703013	1753.742979865232	2	3	13	Etnk1	149
5481660	1555.987683664278	1676.7269637023016	2	3	13	Etnk1	149
5481661	1603.0911767480666	1887.5642492528489	2	3	13	Rbfox2	149
5481662	1191.3258711444744	1237.0277871365852	2	3	13	Rbfox2	149
5481663	1471.086201424491	1686.5529414116581	2	3	13	Rbfox2	149
5481664	1649.5942892779467	1799.5601835893558	2	3	13	Rbfox2	149
5481665	1224.826771316532	1329.532756230723	2	3	13	Rbfox2	149
5481666	1399.3340673775263	1511.5434591419678	2	3	13	Rbfox2	149
5481667	1486.0868847090026	1695.553525164258	2	3	13	Rbfox2	149
5481668	1660.5942049782907	1874.8140851222374	2	3	13	Rbfox2	149
5481669	1317.453600912576	1351.565142193902	2	3	13	Rbfox2	149
5481670	1625.0925873529313	1854.5627592700375	2	3	13	Rbfox2	149
5481671	1457.6107838715425	1587.5177666817945	2	3	13	Rbfox2	149
5481672	1642.8430589278698	1903.5653979236859	2	3	13	Rbfox2	149
5481673	1481.3371645996422	1636.0504723150946	2	3	13	Rbfox2	149
5481674	1513.5881706802397	1709.3044550838786	2	3	13	Rbfox2	149
5481675	1549.5902394559344	1680.8033257082745	2	3	13	Rbfox2	149
5481676	1475.5866749627735	1658.5515577738902	2	3	13	Rbfox2	149
5481677	1607.5917865858728	1843.5620549985538	2	3	13	Rbfox2	149
5481678	1610.3418780555287	1849.562380866069	2	3	13	Rbfox2	149
5481679	1169.4088351535638	1216.032154864888	2	3	13	Atp8a1	149
5481680	1435.4169340535252	1557.6596704832532	2	3	13	Atp8a1	149
5481681	1538.0634787347763	1718.4494397568249	2	3	13	Cdip1	149
5481682	1410.8100257534845	1536.4430212612554	2	3	13	Cdip1	149
5481683	1304.3248789428533	1371.0767801218253	2	3	13	Wac	149
5481684	1615.5840904040865	1946.5970219121123	2	3	13	Wac	149
5481685	1554.582691692148	1659.837150061225	2	3	13	Wac	149
5481686	1565.2046454984363	1757.039852961972	2	3	13	Prrc2b	149
5481687	1255.9432072022287	1315.521245583244	2	3	13	Prrc2b	149
5481688	1395.4483629952904	1514.5296441269697	2	3	13	Prrc2b	149
5481689	1503.952311727844	1698.2873361882628	2	3	13	Prrc2b	149
5481690	1587.2053399940633	1838.0431841416794	2	3	13	Prrc2b	149
5481691	1489.201978420587	1588.0328299568416	2	3	13	Prrc2b	149
5481692	1320.445688683394	1371.5236705720702	2	3	13	Prrc2b	149
5481693	1533.397166033902	1724.2184237107328	2	3	13	Prrc2b	149
5481694	1471.9511974895179	1625.0342995618453	2	3	13	Prrc2b	149
5481695	1231.5565722923914	1268.6498214071823	2	3	13	Prrc2b	149
5481696	1409.448912638979	1521.5299612563563	2	3	13	Prrc2b	149
5481697	1554.454220807105	1755.7897901619583	2	3	13	Prrc2b	149
5481698	1512.2025639489843	1733.2887666571708	2	3	13	Prrc2b	149
5481699	1676.8438004295294	1996.6096478444142	2	3	13	Eef1a2	149
5481700	1426.1405893289277	1573.5159864084494	2	3	13	Eef1a2	149
5481701	1537.8940426247389	1741.7733708285646	2	3	13	Eef1a2	149
5481702	1283.4290792095148	1327.1788191860635	2	3	13	Dnajc7	149
5481703	1708.4458190756582	1965.2149325892133	2	3	13	Dnajc7	149
5481704	1415.4343034791482	1522.1898736780345	2	3	13	Dnajc7	149
5481705	1283.9288460577047	1359.9305077992167	2	3	13	Dnajc7	149
5481706	1248.6773689517179	1317.678062813819	2	3	13	Dnajc7	149
5481707	1480.686567879704	1658.4473857323385	2	3	13	Dnajc7	149
5481708	1669.3769082743001	1973.6610572512402	2	3	13	Dnajc7	149
5481709	1533.3727547064839	1727.3142283703544	2	3	13	Dnajc7	149
5481710	1199.3232715031988	1243.9654813652019	2	3	13	Nkiras1	149
5481711	1628.6133891309757	1870.203960922813	2	3	13	Rap1gds1	149
5481712	1189.506034755963	1226.1248108969137	2	3	13	Rap1gds1	149
5481713	1597.36147089481	1940.4579834506264	2	3	13	Rap1gds1	149
5481714	1272.5935306936021	1362.424044564387	2	3	13	Rap1gds1	149
5481715	1279.909554229352	1327.8012149014523	2	3	13	Ppfia2	149
5481716	1219.6000379607335	1308.4810431646397	2	3	13	Slc1a1	149
5481717	1650.534277070292	1907.8632700116686	2	3	13	Ccdc32	149
5481718	1652.2837529435403	1953.6146413069575	2	3	13	Ccdc32	149
5481719	1660.534621962789	1903.613263637923	2	3	13	Ccdc32	149
5481720	1569.9287386491937	1816.1530115891296	2	3	13	Cdk14	149
5481721	1308.6662661469613	1408.6367390160601	2	3	13	Cdk14	149
5481722	1172.409885133675	1226.8795447567888	2	3	13	Cdk14	149
5481723	1645.9846042141492	1961.1011551410913	2	3	13	Cdk14	149
5481724	1370.0144642754647	1469.0073733509219	2	3	13	Cdk14	149
5481725	1599.1799871207859	1817.9029754615358	2	3	13	Cdk14	149
5481726	1421.6714849758532	1534.3916484699985	2	3	13	Cdk14	149
5481727	1215.9120164361987	1312.6330143368805	2	3	13	Cdk14	149
5481728	1337.4196571773712	1426.5876804977968	2	3	13	Cdk14	149
5481729	1210.6615586904613	1245.3802026020037	2	3	13	Cdk14	149
5481730	1626.5406202560914	1992.8416169114403	2	3	13	Tpr	149
5481731	1491.5343209335908	1575.8253118233183	2	3	13	Tpr	149
5481732	1336.0277992753151	1427.0697386761415	2	3	13	Tpr	149
5481733	1596.0388608208436	1747.831932944811	2	3	13	Tpr	149
5481734	1417.7812129306449	1500.57248180748	2	3	13	Tpr	149
5481735	1674.5425248823128	1989.8413911123887	2	3	13	Tpr	149
5481736	1246.0240516911254	1353.0669915265935	2	3	13	Tpr	149
5481737	1449.0325539600938	1541.3240383508114	2	3	13	Tpr	149
5481738	1213.5225763399017	1269.3137256429604	2	3	13	Tpr	149
5481739	1585.5385933497441	1814.8346201109125	2	3	13	Tpr	149
5481740	1362.5288876549057	1441.0702335046892	2	3	13	Tpr	149
5481741	1191.021591253567	1231.8122840444744	2	3	13	Tpr	149
5481742	1613.539721551913	1820.8347969857125	2	3	13	Tpr	149
5481743	1570.8952300852186	1740.0998632433264	2	3	13	Tpr	149
5481744	1446.2824935548836	1564.0749473989931	2	3	13	Tpr	149
5481745	1319.1100563618006	1403.907176523576	2	3	13	Tpr	149
5481746	1595.5388741095103	1761.8324875921428	2	3	13	Tpr	149
5481747	1342.2781269283105	1461.3210872938735	2	3	13	Tpr	149
5481748	1180.9438412858103	1219.1886992737948	2	3	13	Pum1	149
5481749	1351.9491440361385	1458.4448809690125	2	3	13	Pum1	149
5481750	1464.9525501582445	1584.448075556266	2	3	13	Pum1	149
5481751	1161.443304062898	1214.1886054620586	2	3	13	Pum1	149
5481752	1606.9573713064851	1958.9580463839493	2	3	13	Pum1	149
5481753	1306.4476737323648	1369.6925384246329	2	3	13	Pum1	149
5481754	1458.952285720697	1543.1969462360362	2	3	13	Pum1	149
5481755	1659.9587002272403	1905.2064307286623	2	3	13	Pum1	149
5481756	1441.9518121456601	1535.1967672081314	2	3	13	Pum1	149
5481757	1334.198531620831	1408.4435331207678	2	3	13	Pum1	149
5481758	1462.7024561671933	1568.197625081009	2	3	13	Pum1	149
5481759	1604.644093370743	1887.8143136061217	2	3	13	Camsap2	149
5481760	1465.8900244252934	1547.0498369612246	2	3	13	Camsap2	149
5481761	1257.132354710346	1374.5418709452183	2	3	13	Camsap2	149
5481762	1591.8940643545889	1782.059970875591	2	3	13	Camsap2	149
5481763	1234.1318251403995	1285.2881464453717	2	3	13	Camsap2	149
5481764	1622.144393407266	1977.8180429706772	2	3	13	Camsap2	149
5481765	1373.6365573191015	1487.7970101676979	2	3	13	Camsap2	149
5481766	1417.6383160327532	1493.7974564107276	2	3	13	Camsap2	149
5481767	1321.3849786817905	1370.7920158215557	2	3	13	Camsap2	149
5481768	1429.1385885234113	1536.0492249898102	2	3	13	Camsap2	149
5481769	1613.3939082482334	2006.3191674440588	2	3	13	Camsap2	149
5481770	1452.3892385021563	1599.0518934351876	2	3	13	Camsap2	149
5481771	1283.133412243641	1373.79195996043	2	3	13	Camsap2	149
5481772	1243.1322534653432	1272.787675252925	2	3	13	Camsap2	149
5481773	1594.1441040866011	1793.8104438299333	2	3	13	Camsap2	149
5481774	1281.2682512430831	1389.6792552494899	2	3	13	R3hdm4	149
5481775	1458.0633130783783	1599.7231814129088	2	3	13	R3hdm4	149
5481776	1242.770019201772	1259.6744889783743	2	3	13	R3hdm4	149
5481777	1394.0189285937404	1509.68540121772	2	3	13	R3hdm4	149
5481778	1538.0194908089563	1676.4436566496702	2	3	13	R3hdm4	149
5481779	1622.0166451894916	1914.4526887014904	2	3	13	R3hdm4	149
5481780	1476.7701974528638	1562.9388679203198	2	3	13	R3hdm4	149
5481781	1507.0597949916664	1730.7111585758112	2	3	13	R3hdm4	149
5481782	1442.767677252619	1629.6900951100447	2	3	13	R3hdm4	149
5481783	1678.3942206034778	1970.4062678803064	2	3	13	R3hdm4	149
5481784	1484.5186588888953	1641.6913974618933	2	3	13	R3hdm4	149
5481785	1546.727258087128	1783.5732979311306	2	3	13	R3hdm4	149
5481786	1264.2692824991295	1321.176825999869	2	3	13	R3hdm4	149
5481787	1571.0641905999616	1702.7289989837145	2	3	13	R3hdm4	149
5481788	1508.0186141019883	1675.1929435372617	2	3	13	R3hdm4	149
5481789	1296.7684461074602	1401.179958907048	2	3	13	R3hdm4	149
5481790	1251.0652402896606	1275.3562804669784	2	3	13	R3hdm4	149
5481791	1417.7687082593004	1550.6871620511408	2	3	13	R3hdm4	149
5481792	1242.89129077757	1236.0881221060927	2	3	13	R3hdm4	149
5481793	1251.8898449508767	1331.7567293389923	2	3	13	R3hdm4	149
5481794	1473.7685394290065	1632.6908839048995	2	3	13	R3hdm4	149
5481795	1407.7269496531708	1514.2263091453397	2	3	13	R3hdm4	149
5481796	1559.5083808503675	1713.3917821442892	2	3	13	Gdap1	149
5481797	1466.255481070275	1566.8864062177063	2	3	13	Gdap1	149
5481798	1581.7588803121334	1826.6458245426568	2	3	13	Gdap1	149
5481799	1629.5413476022848	2015.6879074460815	2	3	13	Naa15	149
5481800	1549.534863300418	1774.0341885417752	2	3	13	Dlgap4	149
5481801	1215.761658621594	1236.0008984876347	2	3	13	Dlgap4	149
5481802	1699.5451527632622	1976.2966116772318	2	3	13	Dlgap4	149
5481803	1496.7808642194295	1593.0227827265312	2	3	13	Dlgap4	149
5481804	1605.788743965812	1857.0393044005873	2	3	13	Dlgap4	149
5481805	1639.791092702603	1906.7923689771721	2	3	13	Dlgap4	149
5481806	1243.8830961801166	1292.1924052340462	2	3	13	Hars	149
5481807	1639.3567918154351	1956.1624431701089	2	3	13	Hars	149
5481808	1540.6026877884	1742.903723697997	2	3	13	Hars	149
5481809	1216.5893281234717	1220.132354202461	2	3	13	Hars	149
5481810	1284.5921362090878	1333.1369731605696	2	3	13	Hars	149
5481811	1261.1829593151908	1360.3582062563028	2	3	13	Nrip3	149
5481812	1347.2496015386503	1433.802195372274	2	3	13	Nrip3	149
5481813	1365.9689147357578	1496.8268116923819	2	3	13	Nrip3	149
5481814	1292.0720997832093	1368.2027462369679	2	3	13	Cttn	149
5481815	1625.7231570676645	1825.7866258571783	2	3	13	Cttn	149
5481816	1471.714518197063	1608.780266981832	2	3	13	Cttn	149
5481817	1697.9778678905184	1979.291580012079	2	3	13	Cttn	149
5481818	1241.2349332426727	1235.649744944473	2	3	13	Cttn	149
5481819	1515.2177188834464	1729.5343368130425	2	3	13	Cttn	149
5481820	1627.474673393801	1940.540999785467	2	3	13	Cttn	149
5481821	1192.949032271397	1227.5191984957878	2	3	13	Cttn	149
5481822	1215.248175107334	1305.3616997319768	2	3	13	Cttn	149
5481823	1341.9276683913856	1428.8755846283493	2	3	13	Cttn	149
5481824	1583.7210997435952	1788.7857338993726	2	3	13	Cttn	149
5481825	1486.4657874923423	1663.282155644583	2	3	13	Cttn	149
5481826	1623.2864562235236	1957.8974220122466	2	3	13	Cttn	149
5481827	1667.726126032619	1932.290157669358	2	3	13	Cttn	149
5481828	1225.201072783605	1290.7712086528932	2	3	13	Cttn	149
5481829	1587.471651550344	1821.286926341847	2	3	13	Cttn	149
5481830	1272.7041024089372	1386.774287495119	2	3	13	Cttn	149
5481831	1220.9501984376877	1234.7691209648442	2	3	13	Cttn	149
5481832	1577.5972487835968	1805.3715082554952	2	3	13	Cttn	149
5481833	1191.4489135556873	1222.0189924730907	2	3	13	Cttn	149
5481834	1586.5512255314611	1718.438644340922	2	3	13	Dzip3	149
5481835	1430.2979837836465	1591.9331235202128	2	3	13	Dzip3	149
5481836	1574.1549616769362	1673.6375050328934	2	3	13	Dzip3	149
5481837	1438.5484603120822	1571.93262012257	2	3	13	Dzip3	149
5481838	1551.5993339715988	1782.6234635854246	2	3	13	Lynx1	149
5481839	1578.3816477357338	1691.8803127688336	2	3	13	Lynx1	149
5481840	1684.470218940564	1937.610826807926	2	3	13	Pcnp	149
5481841	1205.9558424663537	1274.32439107263	2	3	13	Pcnp	149
5481842	1584.1183741280972	1708.8339538315522	2	3	13	Pcnp	149
5481843	1658.329632751591	1990.94933031083	2	3	13	Pcnp	149
5481844	1609.4666608091056	1944.6102645942929	2	3	13	Pcnp	149
5481845	1662.2187381035571	1975.8623438028803	2	3	13	Pcnp	149
5481846	1626.9319593849937	1873.6043849277858	2	3	13	Rab11b	149
5481847	1503.6791512380155	1632.3437568854306	2	3	13	Rab11b	149
5481848	1629.008432749055	2014.662419262403	2	3	13	Rab11b	149
5481849	1440.1999910641882	1531.6209087778107	2	3	13	Unc13a	149
5481850	1431.699837142324	1510.120263311705	2	3	13	Unc13a	149
5481851	1361.5497004284546	1467.5759864820368	2	3	13	Ankrd17	149
5481852	1616.3698813078017	1925.476378395388	2	3	13	Ankrd17	149
5481853	1572.8359642149135	1684.1355190017896	2	3	13	Ankrd17	149
5481854	1446.864436069482	1629.713740833488	2	3	13	Ankrd17	149
5481855	1622.8698595229596	1984.7287806798759	2	3	13	Ankrd17	149
5481856	1677.8723210767955	1928.7267959791438	2	3	13	Ankrd17	149
5481857	1641.8706941749078	1970.4783003826758	2	3	13	Ankrd17	149
5481858	1586.869652910005	1715.7178318397823	2	3	13	Ankrd17	149
5481859	1528.117782761044	1611.213369194175	2	3	13	Ankrd17	149
5481860	1371.8620410106373	1498.4581309430368	2	3	13	Ankrd17	149
5481861	1274.8586630186694	1384.9531456778461	2	3	13	Ankrd17	149
5481862	1523.6171241861953	1713.967479333568	2	3	13	Ankrd17	149
5481863	1448.864626656345	1607.462854354257	2	3	13	Ankrd17	149
5481864	1658.12145466188	1946.4774039947413	2	3	13	Ankrd17	149
5481865	1663.8718755084874	1905.4757885224346	2	3	13	Ankrd17	149
5481866	1458.1148668694118	1635.464017648247	2	3	13	Ankrd17	149
5481867	1628.6204085320753	1917.476116530983	2	3	13	Ankrd17	149
5481868	1262.5636993988003	1381.6276572954055	2	3	13	Kif3c	149
5481869	1341.5694652796305	1465.3838499717963	2	3	13	Kif3c	149
5481870	1277.564805032219	1369.876800584525	2	3	13	Kif3c	149
5481871	1266.8140059430903	1381.1276362494134	2	3	13	Kif3c	149
5481872	1704.1317800083502	1957.8132421155506	2	3	13	Glg1	149
5481873	1285.1173895569884	1359.033866118613	2	3	13	Glg1	149
5481874	1484.1246095201225	1587.7953608268995	2	3	13	Glg1	149
5481875	1550.093241660715	1774.8246593549509	2	3	13	Glg1	149
5481876	1554.6272447583551	1658.0489451255087	2	3	13	Glg1	149
5481877	1620.1696399738719	1884.7896110011704	2	3	13	Glg1	149
5481878	1519.1050194146965	1726.8760580896344	2	3	13	Glg1	149
5481879	1484.1246330283082	1583.545166542798	2	3	13	Glg1	149
5481880	1465.3739451346764	1563.7941709089223	2	3	13	Glg1	149
5481881	1694.6185667303791	1951.4711953978538	2	3	13	Spag9	149
5481882	1554.494813639302	1724.5220463491703	2	3	13	Spag9	149
5481883	1585.9692146139294	1807.678549275507	2	3	13	Ubxn4	149
5481884	1616.4697543577222	1918.6827887727286	2	3	13	Ubxn4	149
5481885	1648.6632931815227	1942.36145737697	2	3	13	Ubxn4	149
5481886	1598.5246752585224	1847.487038868951	2	3	13	Dync1li2	149
5481887	1233.2643272445157	1350.462530055866	2	3	13	Dync1li2	149
5481888	1599.2736602924465	1952.4914487438746	2	3	13	Dync1li2	149
5481889	1333.7676132474392	1442.7173961127596	2	3	13	Dync1li2	149
5481890	1258.2655516397858	1333.2120604556967	2	3	13	Dync1li2	149
5481891	1640.275360452179	1954.4919428317032	2	3	13	Dync1li2	149
5481892	1249.3212161207719	1375.0005488836698	2	3	13	Hnrnph2	149
5481893	1683.8044700143141	1996.6447158501155	2	3	13	Hnrnph2	149
5481894	1473.8019527619895	1594.6272882446547	2	3	13	Hnrnph2	149
5481895	1553.552290575325	1795.635677544834	2	3	13	Hnrnph2	149
5481896	1390.3564359353677	1482.8898389169233	2	3	13	Hnrnph2	149
5481897	1618.052719012655	1945.6420031918483	2	3	13	Hnrnph2	149
5481898	1467.4722400613941	1594.9948118492885	2	3	13	Pdia6	149
5481899	1670.0207639553812	1998.039674549592	2	3	13	Pdia6	149
5481900	1205.9579967767106	1280.9826253824615	2	3	13	Pdia6	149
5481901	1545.7265118083465	1690.2485126092654	2	3	13	Pdia6	149
5481902	1427.0001507756133	1515.3520539487954	2	3	13	Pdia6	149
5481903	1611.230905186197	1876.0064003281711	2	3	13	Pdia6	149
5481904	1455.9721906805266	1656.9976969795098	2	3	13	Pdia6	149
5481905	1567.7278111071153	1730.7501648119255	2	3	13	Pdia6	149
5481906	1454.7218710003315	1621.4960951558783	2	3	13	Pdia6	149
5481907	1490.723897830305	1674.4982190319975	2	3	13	Pdia6	149
5481908	1545.726119162398	1639.9962437831825	2	3	13	Pdia6	149
5481909	1419.3332669226963	1525.3527012108004	2	3	13	Pdia6	149
5481910	1544.2558328072046	1699.0082874157563	2	3	13	Pdia6	149
5481911	1448.4715459181832	1616.495922433001	2	3	13	Pdia6	149
5481912	1467.2223675891285	1612.495590617612	2	3	13	Pdia6	149
5481913	1461.7220853747494	1608.995482987357	2	3	13	Pdia6	149
5481914	1472.4725657219165	1607.7453253907388	2	3	13	Pdia6	149
5481915	1465.7226723931515	1661.99785387661	2	3	13	Pdia6	149
5481916	1430.3547797046426	1519.9000574593051	2	3	13	Tspyl1	149
5481917	1695.6132707171814	1991.916562482234	2	3	13	Tspyl1	149
5481918	1565.1091281648253	1726.9073287518966	2	3	13	Tspyl1	149
5481919	1637.6114026740372	1893.4131144879118	2	3	13	Tspyl1	149
5481920	1664.3622118552423	1981.916179045289	2	3	13	Tspyl1	149
5481921	1452.819492797611	1609.3175982105927	2	3	13	Pam	149
5481922	1633.5725702819936	1941.5794633247347	2	3	13	Pam	149
5481923	1486.5702068140945	1653.8192431549246	2	3	13	Pam	149
5481924	1505.8203376222002	1713.5712880810988	2	3	13	Pam	149
5481925	1245.5885237751875	1327.8858152241162	2	3	13	Dner	149
5481926	1606.9720480260587	1815.0273297202584	2	3	13	Atp1a1	149
5481927	1490.966905996891	1698.7724161735905	2	3	13	Atp1a1	149
5481928	1623.2228149239468	1864.7794581751116	2	3	13	Atp1a1	149
5481929	1375.6670213035713	1490.1552607259425	2	3	13	Wdr7	149
5481930	1389.9139172574912	1480.648990878408	2	3	13	Brd3	149
5481931	1612.9269232707873	1905.912620071184	2	3	13	Brd3	149
5481932	1551.922111697892	1673.6545156719485	2	3	13	Brd3	149
5481933	1211.904762783754	1254.642394931806	2	3	13	Brd3	149
5481934	1377.1637073634513	1505.150052662002	2	3	13	Brd3	149
5481935	1626.090956247989	1836.6112953129957	2	3	13	Brd3	149
5481936	1522.655509376642	1716.0544202621322	2	3	13	Sphkap	149
5481937	1293.4930254613803	1395.8370096771096	2	3	13	Fam49b	149
5481938	1203.3662687483343	1276.8336935888838	2	3	13	Fam49b	149
5481939	1476.3755053240602	1576.8481347682316	2	3	13	Fam49b	149
5481940	1439.905929100614	1604.3077407712808	2	3	13	Caln1	149
5481941	1429.0011718500114	1507.057301218704	2	3	13	Atp6v0a1	149
5481942	1477.5024188666346	1603.0608712313729	2	3	13	Atp6v0a1	149
5481943	1571.1705163535546	1802.3446894380909	2	3	13	Camk4	149
5481944	1513.7535938705653	1734.065230723482	2	3	13	Ppm1k	149
5481945	1378.2924357939435	1462.906923230918	2	3	13	Zer1	149
5481946	1570.0456154738658	1756.6685015170642	2	3	13	Zer1	149
5481947	1375.8821211859402	1482.1164687458324	2	3	13	Camkk2	149
5481948	1528.9495166531885	1625.1114356075536	2	3	13	Camkk2	149
5481949	1459.6979741081204	1554.1101218174945	2	3	13	Camkk2	149
5481950	1207.9423525120012	1298.8554212604774	2	3	13	Camkk2	149
5481951	1694.7035591802287	1973.6182025400685	2	3	13	Camkk2	149
5481952	1532.9498583475543	1760.1141738377419	2	3	13	Camkk2	149
5481953	1546.6999049435672	1639.3616851216386	2	3	13	Camkk2	149
5481954	1473.2414263694977	1679.378260414836	2	3	13	Usp7	149
5481955	1583.8471178042091	1841.7491428363753	2	3	13	Usp7	149
5481956	1320.9845903976839	1404.3678357686022	2	3	13	Usp7	149
5481957	1390.3576531352026	1519.526481594304	2	3	13	Usp7	149
5481958	1422.9890720318263	1559.8736842739163	2	3	13	Usp7	149
5481959	1321.9846132457005	1400.617680947944	2	3	13	Usp7	149
5481960	1270.4806067350034	1350.6068797229755	2	3	13	Scg3	149
5481961	1266.2865930422952	1347.1223314043636	2	3	13	Prkaca	149
5481962	1660.0491531504326	1990.658266350373	2	3	13	Prkaca	149
5481963	1560.2967716603157	1753.6455071538285	2	3	13	Prkaca	149
5481964	1549.547416981576	1642.6399134633186	2	3	13	Prkaca	149
5481965	1399.0415469028808	1495.6310634184047	2	3	13	Prkaca	149
5481966	1487.0436317433978	1707.8924892792704	2	3	13	Prkaca	149
5481967	1193.3174954649328	1251.6352420329142	2	3	13	Prkaca	149
5481968	1225.0038612550154	1307.555029990516	2	3	13	Prkaca	149
5481969	1316.2882968108793	1418.876386392299	2	3	13	Prkaca	149
5481970	1329.6756582095277	1374.5603559135798	2	3	13	Prkaca	149
5481971	1252.0366155034862	1277.6187417698782	2	3	13	Prkaca	149
5481972	1559.7981641650324	1619.6388959680123	2	3	13	Prkaca	149
5481973	1525.3457965768293	1680.6649405268101	2	3	13	Prkaca	149
5481974	1664.1564499840506	1893.9989225443867	2	3	13	Prkaca	149
5481975	1297.287674691157	1388.874705250547	2	3	13	Prkaca	149
5481976	1559.047471160764	1680.6418952853005	2	3	13	Prkaca	149
5481977	1232.0348725797357	1348.6220319315385	2	3	13	Prkaca	149
5481978	1271.2867721776554	1353.622693351366	2	3	13	Prkaca	149
5481979	1646.8224069480118	1909.6657613954176	2	3	13	Prkaca	149
5481980	1405.0108546889942	1553.238420549393	2	3	13	Prkaca	149
5481981	1643.7986128150035	1966.4069023798995	2	3	13	Prkaca	149
5481982	1562.298020495096	1645.6401997128792	2	3	13	Prkaca	149
5481983	1207.0348852912005	1231.365986930145	2	3	13	Prkaca	149
5481984	1653.79887030483	1988.6580961764196	2	3	13	Prkaca	149
5481985	1528.0227555354802	1720.9740948972665	2	3	13	Wbp4	149
5481986	1292.6008276573557	1343.5486261753952	2	3	13	Cdk5	149
5481987	1222.5439360218286	1300.757321366801	2	3	13	Efr3a	149
5481988	1623.91392022679	1961.4755377967974	2	3	13	Efr3a	149
5481989	1527.3902348301235	1615.4949948415422	2	3	13	Efr3a	149
5481990	1269.2954351724845	1317.5078280635462	2	3	13	Efr3a	149
5481991	1435.3008631411917	1594.7664926542168	2	3	13	Efr3a	149
5481992	1228.2941022156576	1259.2560180718674	2	3	13	Efr3a	149
5481993	1262.2951921748263	1283.5067561907467	2	3	13	Efr3a	149
5481994	1512.6808728823744	1734.7049351284106	2	3	13	Ist1	149
5481995	1240.3473914980998	1336.785390937098	2	3	13	Ist1	149
5481996	1586.0477669107593	1831.3070884096935	2	3	13	Ist1	149
5481997	1485.0445958507498	1610.5440762608237	2	3	13	Ist1	149
5481998	1258.1519313556366	1346.851271748197	2	3	13	Ist1	149
5481999	1316.4618457876409	1380.6797292959907	2	3	13	Nr3c1	149
5482000	1442.4693348916505	1566.9383890060383	2	3	13	Nr3c1	149
5482001	1530.7240724041953	1613.1901867665547	2	3	13	Nr3c1	149
5482002	1448.2196637720874	1575.1887679224906	2	3	13	Nr3c1	149
5482003	1295.646812820335	1379.1136624226597	2	3	13	Sec23a	149
5482004	1684.6603430790155	1948.8897728645713	2	3	13	Sec23a	149
5482005	1268.1455945999617	1387.8638881109957	2	3	13	Sec23a	149
5482006	1467.0624418661664	1561.3191319290815	2	3	13	Stim2	149
5482007	1517.1304359420321	1735.0734736555387	2	3	13	Sltm	149
5482008	1586.881938631373	1843.0813259582146	2	3	13	Sltm	149
5482009	1223.8820935744766	1286.5615948935376	2	3	13	Sltm	149
5482010	1454.6331289633285	1571.5724313139071	2	3	13	Sltm	149
5482011	1575.8829290226486	1766.07923052347	2	3	13	Sltm	149
5482012	1505.1334475853002	1628.07466462263	2	3	13	Sltm	149
5482013	1501.2436291004335	1727.7297597196323	2	3	13	Sltm	149
5482014	1401.68072382608	1537.8013308844763	2	3	13	Dlg3	149
5482015	1581.46321361605	1760.2729664723508	2	3	13	Ildr2	149
5482016	1663.853246119902	1954.023173776704	2	3	13	Nlgn1	149
5482017	1369.2147549751498	1493.6174591925103	2	3	13	Ylpm1	149
5482018	1635.722995285379	1996.389799442634	2	3	13	Ylpm1	149
5482019	1524.9698803073895	1731.8782146598921	2	3	13	Ylpm1	149
5482020	1250.9604232397307	1288.6644348955522	2	3	13	Ylpm1	149
5482021	1596.722589152218	1780.1306101279015	2	3	13	Ylpm1	149
5482022	1309.212872107942	1384.8626060038282	2	3	13	Ylpm1	149
5482023	1397.771206964794	1534.6198438139993	2	3	13	Ylpm1	149
5482024	1233.2100105606223	1332.3600004783912	2	3	13	Ylpm1	149
5482025	1613.2231705884633	1797.3814207566347	2	3	13	Ylpm1	149
5482026	1659.7240903501392	1979.6392460291818	2	3	13	Ylpm1	149
5482027	1252.636465064936	1369.932072252318	2	3	13	Clip3	149
5482028	1671.67987274664	1928.0115253862775	2	3	13	Clip3	149
5482029	1390.8942976035985	1490.9388125686291	2	3	13	Clip3	149
5482030	1453.537526978532	1541.342635597477	2	3	13	Clip3	149
5482031	1624.9076804786444	1991.96689963932	2	3	13	Clip3	149
5482032	1499.7616336615347	1725.8587626228382	2	3	13	Clip3	149
5482033	1459.6262566114838	1596.9218183708883	2	3	13	Clip3	149
5482034	1566.1542584406855	1722.9517906327742	2	3	13	Clip3	149
5482035	1333.7962458416205	1397.9483886206006	2	3	13	Gprasp2	149
5482036	1407.9499433152662	1551.1347043740407	2	3	13	Plekhg5	149
5482037	1447.50034429122	1544.4926051677596	2	3	13	Plekhg5	149
5482038	1639.2475492771957	1943.981056533727	2	3	13	Nmt2	149
5482039	1337.4840495724752	1409.9531240423169	2	3	13	Nmt2	149
5482040	1493.2412185598844	1624.2144455382963	2	3	13	Nmt2	149
5482041	1630.4969727873083	1984.483060910478	2	3	13	Nmt2	149
5482042	1597.8899728380975	1828.6760410282554	2	3	13	Fry	149
5482043	1431.3873441920382	1540.6714108829235	2	3	13	Fry	149
5482044	1207.7553987832587	1297.7806049524547	2	3	13	Mprip	149
5482045	1647.6602029758585	2010.626978634787	2	3	13	Mprip	149
5482046	1488.4098151304656	1642.6112672355728	2	3	13	Mprip	149
5482047	1222.6559116335668	1249.093074734191	2	3	13	Mprip	149
5482048	1573.1603864396566	1813.1187051456577	2	3	13	Mprip	149
5482049	1498.9089806837906	1725.1144219643127	2	3	13	Mprip	149
5482050	1650.9121030911376	1888.8725948501565	2	3	13	Mprip	149
5482051	1273.655890390897	1377.0984737627116	2	3	13	Mprip	149
5482052	1411.6589432019944	1511.1053651273694	2	3	13	Mprip	149
5482053	1588.4127475309997	1690.3644712185364	2	3	13	Mprip	149
5482054	1348.6578452771894	1429.3514759269663	2	3	13	Mprip	149
5482055	1258.9067157626464	1284.3448880520568	2	3	13	Mprip	149
5482056	1363.4077777634109	1471.3532163357722	2	3	13	Mprip	149
5482057	1619.9114261539733	1858.3710315020467	2	3	13	Mprip	149
5482058	1549.6615908357553	1672.8632641635138	2	3	13	Mprip	149
5482059	1386.158765351358	1459.8531267725768	2	3	13	Mprip	149
5482060	1153.5151488745414	1209.1998939707305	2	3	13	Mprip	149
5482061	1474.16021633904	1579.3587580051155	2	3	13	Mprip	149
5482062	1652.0805836076968	1958.9911212648094	2	3	13	Mprip	149
5482063	1261.1559360176261	1342.847043665616	2	3	13	Mprip	149
5482064	1677.4287983197582	2001.4850083684196	2	3	13	Mprip	149
5482065	1311.1575432331006	1357.0982947853513	2	3	13	Mprip	149
5482066	1533.9117908237572	1619.8611046181186	2	3	13	Mprip	149
5482067	1652.4118262836735	1911.8734596295092	2	3	13	Mprip	149
5482068	1590.4120732323017	1741.3663540599914	2	3	13	Mprip	149
5482069	1611.4090332227277	2001.1261011398276	2	3	13	Mprip	149
5482070	1311.156591191038	1422.1006571502624	2	3	13	Mprip	149
5482071	1457.2794550484068	1624.4429885355057	2	3	13	Mprip	149
5482072	1468.1596950134185	1599.8594159808338	2	3	13	Mprip	149
5482073	1571.9117076467492	1720.3653168668384	2	3	13	Mprip	149
5482074	1598.6616536980923	1790.3682514826637	2	3	13	Mprip	149
5482075	1571.0947718557697	1795.8078737598673	2	3	13	Mprip	149
5482076	1632.1602361254531	1969.8752653641482	2	3	13	Mprip	149
5482077	1207.4226666388843	1263.7791995475498	2	3	13	Mprip	149
5482078	1555.4120754613411	1654.3626794873844	2	3	13	Mprip	149
5482079	1638.1625286745664	1828.620214968047	2	3	13	Mprip	149
5482080	1296.9066386727472	1383.8490600181235	2	3	13	Mprip	149
5482081	1496.0794747277935	1621.3105547829853	2	3	13	Mprip	149
5482082	1246.515327259987	1376.5415811236853	2	3	13	Mprip	149
5482083	1167.7553836711957	1206.776107025565	2	3	13	Mprip	149
5482084	1230.406243853231	1245.8430735251814	2	3	13	Mprip	149
5482085	1268.4235113379448	1356.7841665639783	2	3	13	Mprip	149
5482086	1651.6612510927437	1949.374806471128	2	3	13	Mprip	149
5482087	1204.7404948801452	1266.6276375429488	2	3	13	Mprip	149
5482088	1405.914765425772	1525.6149608342366	2	3	13	Chchd10	149
5482089	1235.5392289545314	1273.285549830525	2	3	13	Chchd10	149
5482090	1464.3648090574513	1569.7155164496876	2	3	13	Brd4	149
5482091	1212.1079928165805	1227.2019726269523	2	3	13	Brd4	149
5482092	1628.618097218196	1980.7309478265392	2	3	13	Brd4	149
5482093	1252.1085582899238	1367.2071290486635	2	3	13	Brd4	149
5482094	1464.6142254017502	1668.2189759615258	2	3	13	Brd4	149
5482095	1428.3638352379057	1519.9635584590974	2	3	13	Brd4	149
5482096	1483.6146763102831	1701.9702810380268	2	3	13	Brd4	149
5482097	1542.1164834178037	1743.722098589379	2	3	13	Brd4	149
5482098	1666.8693906658737	1988.9814566736027	2	3	13	Brd4	149
5482099	1467.1144473758388	1644.968182612119	2	3	13	Brd4	149
5482100	1556.8673876953978	1678.4698936829354	2	3	13	Brd4	149
5482101	1252.858487386525	1384.4577451869402	2	3	13	Brd4	149
5482102	1520.801828289275	1644.5106483834718	2	3	13	Bdnf	149
5482103	1567.410344759912	1670.433827643151	2	3	13	Bdnf	149
5482104	1576.8040047738514	1705.5133703932156	2	3	13	Bdnf	149
5482105	1480.874610978614	1689.5054656459458	2	3	13	Rab18	149
5482106	1630.3809206152148	1924.016834531001	2	3	13	Rab18	149
5482107	1637.6560165347864	1909.5232352199962	2	3	13	Mical2	149
5482108	1216.139014655313	1255.481790791024	2	3	13	Mical2	149
5482109	1428.648169584243	1529.4995388426669	2	3	13	Mical2	149
5482110	1312.8927936088803	1417.241970735105	2	3	13	Mical2	149
5482111	1529.9022137573827	1689.7596793372584	2	3	13	Mical2	149
5482112	1358.6452826334532	1427.493024825887	2	3	13	Mical2	149
5482113	1394.8965938335034	1497.497372403407	2	3	13	Mical2	149
5482114	1392.4949715531766	1501.1857188427714	2	3	13	Adam23	149
5482115	1530.919908875735	1617.1669646771772	2	3	13	Adam23	149
5482116	1388.9081302495415	1465.5281500763988	2	3	13	Adam23	149
5482117	1405.3845988078035	1527.8068311356003	2	3	13	Glyr1	149
5482118	1271.101391366081	1326.1953218773415	2	3	13	Glyr1	149
5482119	1596.3646857964798	1813.2146919860156	2	3	13	Glyr1	149
5482120	1305.102796888468	1408.1985940940394	2	3	13	Glyr1	149
5482121	1583.995688508385	1684.183557662771	2	3	13	Glyr1	149
5482122	1446.3585526090621	1587.9557239928838	2	3	13	Glyr1	149
5482123	1234.6740800354441	1244.1172778832208	2	3	13	Tnpo3	149
5482124	1631.908148984364	2010.7138214923054	2	3	13	Tnpo3	149
5482125	1557.4380891739288	1710.8898209601844	2	3	13	Tnpo3	149
5482126	1626.9409132356072	1888.1482482109493	2	3	13	Tnpo3	149
5482127	1162.9208123513226	1209.1154817251345	2	3	13	Tnpo3	149
5482128	1250.4246597772803	1316.6207051884346	2	3	13	Tnpo3	149
5482129	1498.9356207328206	1591.8841357476217	2	3	13	Tnpo3	149
5482130	1501.8795386118315	1730.5958483256293	2	3	13	Tnpo3	149
5482131	1256.674794986527	1386.874006084247	2	3	13	Tnpo3	149
5482132	1540.4374582279593	1638.6364047953637	2	3	13	Tnpo3	149
5482133	1433.1889245204445	1566.156484992978	2	3	13	Snph	149
5482134	1245.6662631776373	1342.030670095263	2	3	13	Snph	149
5482135	1438.1112907513518	1601.5962662306601	2	3	13	Snph	149
5482136	1376.0507691131209	1453.3683828347191	2	3	13	Tef	149
5482137	1463.8045433516124	1625.8733972888108	2	3	13	Tef	149
5482138	1446.8034599634261	1530.1204440763727	2	3	13	Tef	149
5482139	1495.1406446227295	1689.015209901083	2	3	13	Tef	149
5482140	1533.3068951746357	1652.1238488748027	2	3	13	Tef	149
5482141	1396.8018182925293	1521.6204473977632	2	3	13	Tef	149
5482142	1399.0517127124008	1491.1194637834824	2	3	13	Tef	149
5482143	1359.800189304864	1442.1181208376659	2	3	13	Tef	149
5482144	1359.6333964265887	1482.110466386278	2	3	13	Fyttd1	149
5482145	1513.7241169747842	1606.4212443261333	2	3	13	Fyttd1	149
5482146	1530.7265285733015	1740.4281359775505	2	3	13	Fyttd1	149
5482147	1262.7078112990998	1337.4098582105366	2	3	13	Fyttd1	149
5482148	1445.0940546945287	1552.135718753411	2	3	13	Fyttd1	149
5482149	1490.723273722798	1639.4232484752295	2	3	13	Fyttd1	149
5482150	1385.7157247201499	1462.415077299845	2	3	13	Fyttd1	149
5482151	1265.005396380989	1321.9259826820169	2	3	13	Arhgap32	149
5482152	1598.2679424187868	1940.9632739193928	2	3	13	Arhgap32	149
5482153	1515.265277520745	1737.701282282768	2	3	13	Arhgap32	149
5482154	1376.2597732307859	1508.6873314256404	2	3	13	Arhgap32	149
5482155	1638.7024047045516	2000.8376399532797	2	3	13	Arhgap32	149
5482156	1224.2531109129873	1325.9258202791202	2	3	13	Arhgap32	149
5482157	1582.6254827538887	1688.208228846685	2	3	13	Cab39	149
5482158	1421.1192564139458	1545.200124584193	2	3	13	Cab39	149
5482159	1216.362287618023	1262.1851258247239	2	3	13	Cab39	149
5482160	1535.1229063749847	1728.9596971150668	2	3	13	Cab39	149
5482161	1489.621626124053	1636.2049736409017	2	3	13	Cab39	149
5482162	1457.8700580115758	1646.20515555914	2	3	13	Cab39	149
5482163	1245.1138763332679	1233.93406830564	2	3	13	Cab39	149
5482164	1581.1248284937533	1753.4612500867506	2	3	13	Cab39	149
5482165	1416.1191929536335	1527.4492526995473	2	3	13	Cab39	149
5482166	1565.6248002328766	1676.207517804064	2	3	13	Cab39	149
5482167	1563.624900237538	1655.4565361704745	2	3	13	Cab39	149
5482168	1207.6830713005018	1236.7485706459618	2	3	13	Cab39	149
5482169	1435.3696413189307	1576.201688175895	2	3	13	Cab39	149
5482170	1574.3751779854056	1679.2077290341779	2	3	13	Cab39	149
5482171	1361.3326466272272	1476.3801127377835	2	3	13	Gas7	149
5482172	1245.7983502974337	1291.1212307960839	2	3	13	Gas7	149
5482173	1573.3132714157707	1811.6404656040966	2	3	13	Gas7	149
5482174	1535.0613903379103	1717.3869076454382	2	3	13	Gas7	149
5482175	1457.0047125885928	1558.0505299766694	2	3	13	Gas7	149
5482176	1327.301959457747	1391.8748955950614	2	3	13	Gas7	149
5482177	1275.211202808161	1289.2335226208459	2	3	13	Gas7	149
5482178	1236.3637941296233	1329.453816183121	2	3	13	Gas7	149
5482179	1553.0618904408389	1663.3847123672188	2	3	13	Gas7	149
5482180	1400.3012020910226	1496.432880769523	2	3	13	Gas7	149
5482181	1561.7094030744295	1724.4708899152736	2	3	13	Gas7	149
5482182	1364.999247664281	1430.0443596380317	2	3	13	Gas7	149
5482183	1409.5484911036149	1540.2413028999708	2	3	13	Gas7	149
5482184	1245.5483301150098	1288.121118565223	2	3	13	Gas7	149
5482185	1468.808152634527	1555.3807788757595	2	3	13	Gas7	149
5482186	1250.2104446055225	1276.2331072539284	2	3	13	Gas7	149
5482187	1558.3120723661536	1655.884396426084	2	3	13	Gas7	149
5482188	1433.371131535021	1607.465747594125	2	3	13	Gas7	149
5482189	1713.4344716425114	1973.890402920412	2	3	13	Nap1l2	149
5482190	1446.0673939497658	1519.100716615246	2	3	13	Nap1l2	149
5482191	1443.212856308428	1588.7619902355787	2	3	13	Pgbd5	149
5482192	1593.2245513439584	1732.3329756200033	2	3	13	Ttll7	149
5482193	1582.9136627758626	1733.202722715414	2	3	13	Gps1	149
5482194	1355.914195247165	1452.6948982917083	2	3	13	Gps1	149
5482195	1202.9145735407349	1262.9396132762095	2	3	13	Gps1	149
5482196	1471.9139255610562	1595.6988902656171	2	3	13	Gps1	149
5482197	1359.9137283255495	1488.9455327297826	2	3	13	Gps1	149
5482198	1636.9105169693971	2003.9578268018206	2	3	13	Gps1	149
5482199	1443.9141090729922	1553.447807991287	2	3	13	Gps1	149
5482200	1287.919115968576	1346.2359205901448	2	3	13	Gps1	149
5482201	1527.9137787825402	1666.200842727909	2	3	13	Gps1	149
5482202	1451.9129539858013	1640.1993045189045	2	3	13	Gps1	149
5482203	1622.5903643053025	1896.633435688392	2	3	13	Gps1	149
5482204	1617.9128438091532	1826.2047205647082	2	3	13	Gps1	149
5482205	1623.9108827495452	1965.2070214009	2	3	13	Gps1	149
5482206	1482.913214951568	1655.9500102098682	2	3	13	Gps1	149
5482207	1581.9125543108712	1806.7038756288707	2	3	13	Gps1	149
5482208	1513.9130333603464	1701.45119895282	2	3	13	Gps1	149
5482209	1495.9139988513539	1616.9495818973655	2	3	13	Gps1	149
5482210	1558.9126990312045	1772.4529946440225	2	3	13	Gps1	149
5482211	1182.925113906498	1235.39424485316	2	3	13	Gps1	149
5482212	1316.914940551468	1360.4428508111896	2	3	13	Gps1	149
5482213	1568.1642033076826	1680.7016676663193	2	3	13	Gps1	149
5482214	1325.914169387433	1422.443977396408	2	3	13	Gps1	149
5482215	1481.9143974553986	1574.9487063698098	2	3	13	Gps1	149
5482216	1567.8832363883323	1790.1949673664203	2	3	13	Gps1	149
5482217	1639.9118942352527	1913.7064365675476	2	3	13	Gps1	149
5482218	1214.9146518017585	1270.4399161717197	2	3	13	Gps1	149
5482219	1662.2558544179808	1966.0223393171525	2	3	13	Por	149
5482220	1452.8897401051122	1585.0342817141743	2	3	13	Por	149
5482221	1509.1411627354873	1620.0364535293238	2	3	13	Por	149
5482222	1670.7070723220747	1968.3464283702422	2	3	13	Map4k3	149
5482223	1547.45545366698	1757.085285252168	2	3	13	Map4k3	149
5482224	1691.9583120533698	1949.3459879640195	2	3	13	Map4k3	149
5482225	1549.9048569815627	1702.36025107841	2	3	13	Rabl6	149
5482226	1230.6451845026152	1252.0804700369247	2	3	13	Rabl6	149
5482227	1299.396209106653	1412.340307118392	2	3	13	Rabl6	149
5482228	1446.6012125445186	1603.6549409483162	2	3	13	Rabl6	149
5482229	1633.6552895084078	1944.1247749775607	2	3	13	Rabl6	149
5482230	1396.6492798226984	1541.0989340699823	2	3	13	Rabl6	149
5482231	1355.8982874681376	1469.8443818962585	2	3	13	Rabl6	149
5482232	1278.6460903281113	1352.086699085278	2	3	13	Rabl6	149
5482233	1280.8844499292586	1331.7939204918748	2	3	13	Herc3	149
5482234	1161.3792761033176	1221.7882424339464	2	3	13	Herc3	149
5482235	1561.8266782093874	1747.0968503069826	2	3	13	Ppp1r11	149
5482236	1279.3177611550632	1380.329179780821	2	3	13	Ppp1r11	149
5482237	1509.6485534936844	1640.4135754703202	2	3	13	Ppp1r11	149
5482238	1509.3640403887887	1655.7301053988106	2	3	13	Ppp1r11	149
5482239	1445.2082734722585	1622.556627160856	2	3	13	Sec14l1	149
5482240	1557.7128667626341	1622.3069006590786	2	3	13	Sec14l1	149
5482241	1188.6987065716144	1260.7911526693633	2	3	13	Sec14l1	149
5482242	1603.4640896135406	1877.06744854994	2	3	13	Sec14l1	149
5482243	1631.715270638738	1863.0669517447782	2	3	13	Sec14l1	149
5482244	1262.4515393255942	1329.0441410992912	2	3	13	Sec14l1	149
5482245	1368.455470607362	1487.8009171356807	2	3	13	Sec14l1	149
5482246	1569.2130596263414	1730.561363535698	2	3	13	Sec14l1	149
5482247	1459.2090262816982	1551.0537389863036	2	3	13	Sec14l1	149
5482248	1182.6984979040203	1242.2903804266339	2	3	13	Sec14l1	149
5482249	1539.9620246284444	1667.558727469292	2	3	13	Sec14l1	149
5482250	1262.4515239742002	1335.7944224942223	2	3	13	Sec14l1	149
5482251	1210.1995745464221	1260.79121843604	2	3	13	Sec14l1	149
5482252	1637.465508644714	1864.817041263764	2	3	13	Sec14l1	149
5482253	1277.2074219583467	1326.5247549950586	2	3	13	Arpc4	149
5482254	1665.0933586094063	1913.1234910817604	2	3	13	Arpc4	149
5482255	1461.2133755493637	1656.2871966189807	2	3	13	Arpc4	149
5482256	1677.220471439799	2000.0502285327684	2	3	13	Arpc4	149
5482257	1557.2168675799576	1661.7876243428955	2	3	13	Arpc4	149
5482258	1600.46817674087	1776.5419091042381	2	3	13	Arpc4	149
5482259	1623.9687542313407	1899.5464537948092	2	3	13	Arpc4	149
5482260	1328.4591066555963	1406.7778020115677	2	3	13	Arpc4	149
5482261	1603.2179457289685	1924.0472871711422	2	3	13	Arpc4	149
5482262	1249.2541978802058	1269.9286024348826	2	3	13	Arpc4	149
5482263	1275.9574336563671	1297.0236729916035	2	3	13	Arpc4	149
5482264	1283.2074964203384	1388.7770399643653	2	3	13	Arpc4	149
5482265	1245.2062438185058	1330.0248015697866	2	3	13	Arpc4	149
5482266	1579.886519715161	1773.6605591439986	2	3	13	Arpc4	149
5482267	1662.7248347228642	2003.492780584642	2	3	13	Hspa13	149
5482268	1464.76254366368	1595.404689895338	2	3	13	Arhgap21	149
5482269	1575.5159352348405	1710.657945605393	2	3	13	Arhgap21	149
5482270	1318.008009563653	1404.8992488097942	2	3	13	Arhgap21	149
5482271	1615.3074947094726	1846.8907883620577	2	3	13	Arhgap21	149
5482272	1379.7599279606754	1496.901885669868	2	3	13	Arhgap21	149
5482273	1355.630887762025	1457.5471334164874	2	3	13	Arhgap21	149
5482274	1417.2611188952174	1570.904010406653	2	3	13	Arhgap21	149
5482275	1482.0130254721628	1566.9038205602678	2	3	13	Arhgap21	149
5482276	1382.7600197583422	1499.9019703756906	2	3	13	Arhgap21	149
5482277	1251.3328692626624	1281.5527490841052	2	3	13	Cap1	149
5482278	1649.643169317939	1984.9224469039434	2	3	13	Cap1	149
5482279	1548.8455784641278	1727.3221476472522	2	3	13	Cap1	149
5482280	1613.3483427248648	1851.5775407556725	2	3	13	Cap1	149
5482281	1391.8388752587077	1463.5606740440028	2	3	13	Cap1	149
5482282	1260.0831996531238	1371.5566478321884	2	3	13	Cap1	149
5482283	1563.846206051281	1790.5748852529273	2	3	13	Cap1	149
5482284	1323.585961032727	1355.3059714222431	2	3	13	Cap1	149
5482285	1603.3478695589765	1970.5826875231937	2	3	13	Cap1	149
5482286	1212.8311873881953	1279.8026513556495	2	3	13	Cap1	149
5482287	1450.744044819329	1557.4794163873164	2	3	13	Cap1	149
5482288	1693.601769241406	1974.5828913922956	2	3	13	Cap1	149
5482289	1529.8447500617672	1745.3229202160514	2	3	13	Cap1	149
5482290	1623.598720403644	2014.0845652782098	2	3	13	Cap1	149
5482291	1262.3333363817674	1308.3039153803409	2	3	13	Cap1	149
5482292	1670.6007991227807	1880.8288170250926	2	3	13	Cap1	149
5482293	1268.083538357534	1392.0575248599407	2	3	13	Cap1	149
5482294	1162.3290384997144	1219.550035607459	2	3	13	Cap1	149
5482295	1253.7342807936077	1325.467840011718	2	3	13	Cap1	149
5482296	1598.0976809145068	1804.5755021833897	2	3	13	Cap1	149
5482297	1588.0972898644486	1681.57017551479	2	3	13	Cap1	149
5482298	1583.847097184735	1711.8214736258028	2	3	13	Cap1	149
5482299	1525.3445907455364	1685.320320677369	2	3	13	Cap1	149
5482300	1241.3324486916235	1245.5511876590692	2	3	13	Cap1	149
5482301	1683.1013052494825	1963.082377794215	2	3	13	Cap1	149
5482302	1616.3484680258575	1865.328141714734	2	3	13	Cap1	149
5482303	1197.419582919146	1268.3014106074563	2	3	13	Cap1	149
5482304	1575.846736808344	1757.3234551687854	2	3	13	Cap1	149
5482305	1636.349290505246	1992.3336448911966	2	3	13	Cap1	149
5482306	1301.835003109892	1389.557441607341	2	3	13	Cap1	149
5482307	1361.8375642008223	1494.5620062261114	2	3	13	Cap1	149
5482308	1284.0842694036994	1344.0554807842573	2	3	13	Cap1	149
5482309	1181.5798544847567	1240.300946192484	2	3	13	Cap1	149
5482310	1241.3324120321786	1350.555726559091	2	3	13	Cap1	149
5482311	1555.9723818850027	1736.9107602668653	2	3	13	Cap1	149
5482312	1571.8465474702639	1803.0754160513866	2	3	13	Cap1	149
5482313	1561.2214215630263	1776.5642920830962	2	3	13	Cap1	149
5482314	1225.0817483733188	1243.0510616416204	2	3	13	Cap1	149
5482315	1155.729433050774	1213.4622485998716	2	3	13	Cap1	149
5482316	1222.3316158140783	1278.802637986342	2	3	13	Cap1	149
5482317	1164.8291327469838	1212.7997353978812	2	3	13	Cap1	149
5482318	1601.9744665477917	1798.2470043608955	2	3	13	Cap1	149
5482319	1528.530469450668	1695.5348900419551	2	3	13	Arid4b	149
5482320	1475.0172799526756	1611.3081975653727	2	3	13	Mfn2	149
5482321	1594.022901257102	1852.815456537419	2	3	13	Mfn2	149
5482322	1559.6478627155245	1687.0900737661643	2	3	13	Mfn2	149
5482323	1385.5135848306759	1509.055376493653	2	3	13	Mfn2	149
5482324	1534.6187991983268	1748.9250041469184	2	3	13	Mfn2	149
5482325	1266.2587024858992	1377.051774175664	2	3	13	Mfn2	149
5482326	1532.0200538764745	1738.812066790479	2	3	13	Mfn2	149
5482327	1439.8728246158585	1609.0991516126762	2	3	13	Chp1	149
5482328	1664.3791695792981	1983.8686011190855	2	3	13	Chp1	149
5482329	1198.719808930004	1216.5996484442755	2	3	13	Ddb1	149
5482330	1654.4880124602896	1977.3758235020384	2	3	13	Ddb1	149
5482331	1566.9031660385147	1702.5749971582707	2	3	13	Ddb1	149
5482332	1368.4765304945663	1476.8585663278325	2	3	13	Ddb1	149
5482333	1582.9851174130636	1839.871054602665	2	3	13	Ddb1	149
5482334	1456.7299239466277	1569.36166868101	2	3	13	Ddb1	149
5482335	1266.396637845835	1381.1386792710418	2	3	13	Ddb1	149
5482336	1218.7207234990997	1297.102481858712	2	3	13	Ddb1	149
5482337	1569.734507775962	1784.619117321276	2	3	13	Ddb1	149
5482338	1425.4788412932	1581.86218540166	2	3	13	Ddb1	149
5482339	1328.4749009639097	1396.1057678849172	2	3	13	Ddb1	149
5482340	1640.2373669042493	1921.6238569247093	2	3	13	Ddb1	149
5482341	1383.4771335034511	1503.3594749214253	2	3	13	Ddb1	149
5482342	1239.221366215364	1254.8509170217558	2	3	13	Ddb1	149
5482343	1611.986164168923	1843.8711439785693	2	3	13	Ddb1	149
5482344	1558.2339952596774	1741.6176030593172	2	3	13	Ddb1	149
5482345	1516.9823368501152	1666.8650126667294	2	3	13	Ddb1	149
5482346	1200.2199812131025	1264.8513689613685	2	3	13	Ddb1	149
5482347	1387.47722111494	1476.8585119240329	2	3	13	Ddb1	149
5482348	1242.4714953971168	1266.351318568057	2	3	13	Ddb1	149
5482349	1418.4785081190594	1548.3610061218844	2	3	13	Ddb1	149
5482350	1521.2326077193184	1718.3668556870298	2	3	13	Ddb1	149
5482351	1591.4057752287579	1774.4847239942876	2	3	13	Ddb1	149
5482352	1555.7338204224127	1710.366484193177	2	3	13	Ddb1	149
5482353	1590.23528290368	1804.3697694565406	2	3	13	Ddb1	149
5482354	1375.476702149264	1442.1072961030056	2	3	13	Ddb1	149
5482355	1171.9689152659557	1242.1006290106588	2	3	13	Ddb1	149
5482356	1619.4866616985369	1937.3744653846074	2	3	13	Ddb1	149
5482357	1531.9830902052972	1755.8681753150022	2	3	13	Ddb1	149
5482358	1444.4017156816888	1559.4778405371187	2	3	13	Ddb1	149
5482359	1678.488798137474	1941.8744797533593	2	3	13	Ddb1	149
5482360	1627.573507824519	1865.2466107270693	2	3	13	Ddb1	149
5482361	1249.4719194090742	1335.603789475958	2	3	13	Ddb1	149
5482362	1652.7377663440652	1900.8730833830082	2	3	13	Ddb1	149
5482363	1196.719816811777	1246.8507340390663	2	3	13	Ddb1	149
5482364	1435.0875099998702	1606.3836732966122	2	3	13	Ddb1	149
5482365	1717.7403073102491	1986.375988123508	2	3	13	Ddb1	149
5482366	1570.4844927587558	1767.1184769470897	2	3	13	Ddb1	149
5482367	1351.4757824146154	1420.356575927954	2	3	13	Ddb1	149
5482368	1487.4813783239547	1711.1166713425755	2	3	13	Ddb1	149
5482369	1412.4781871219884	1511.109688480249	2	3	13	Ddb1	149
5482370	1407.9780453374865	1517.6099299936	2	3	13	Ddb1	149
5482371	1237.2212492684869	1244.3505456214664	2	3	13	Ddb1	149
5482372	1186.4694083115105	1232.1002257940038	2	3	13	Ddb1	149
5482373	1671.2078851137787	2000.6946912903013	2	3	13	Ddb1	149
5482374	1600.4856398403726	1798.369525759717	2	3	13	Ddb1	149
5482375	1666.4884137610748	1964.3753188502658	2	3	13	Ddb1	149
5482376	1242.2215118647591	1278.351753012003	2	3	13	Ddb1	149
5482377	1576.4848147363264	1811.6200637568636	2	3	13	Ddb1	149
5482378	1554.7338717753548	1744.6177191836164	2	3	13	Ddb1	149
5482379	1426.8631522061148	1563.3481796276847	2	3	13	Ddb1	149
5482380	1223.9708074533653	1255.3509782756778	2	3	13	Ddb1	149
5482381	1369.9765690427039	1465.8581691834568	2	3	13	Ddb1	149
5482382	1464.9802385186526	1575.361860338765	2	3	13	Ddb1	149
5482383	1196.4698457413683	1262.8513030253634	2	3	13	Ddb1	149
5482384	1575.234687611789	1779.6189223023316	2	3	13	Ddb1	149
5482385	1193.7197602374963	1271.3516207078828	2	3	13	Ddb1	149
5482386	1669.8742181203077	1959.3599723723848	2	3	13	Ddb1	149
5482387	1443.2307489387313	1549.2376342610205	2	3	13	Ddb1	149
5482388	1587.985306734492	1842.1211334699397	2	3	13	Ddb1	149
5482389	1595.536935983182	1757.0202523482674	2	3	13	Ddb1	149
5482390	1363.9763754134271	1478.3586348760282	2	3	13	Ddb1	149
5482391	1225.521069897339	1294.0070677235078	2	3	13	Ddb1	149
5482392	1582.536092792704	1701.351781595272	2	3	13	Ddb1	149
5482393	1517.9914107037202	1604.1588072134846	2	3	13	Cpd	149
5482394	1704.7501134928857	1966.176271625202	2	3	13	Cpd	149
5482395	1542.7425771371456	1645.1607933706186	2	3	13	Cpd	149
5482396	1547.7427784219253	1693.6631214179529	2	3	13	Cpd	149
5482397	1541.2424994473238	1641.160590281195	2	3	13	Cpd	149
5482398	1677.8615063113728	1999.4180121350646	2	3	13	Pbrm1	149
5482399	1239.1936539338035	1367.6668580318417	2	3	13	Arhgef2	149
5482400	1430.0554648889072	1603.0534429378247	2	3	13	Arhgef2	149
5482401	1282.9453779274036	1282.9138503946083	2	3	13	Arhgef2	149
5482402	1671.2286171939747	1977.6330840604921	2	3	13	Eprs	149
5482403	1164.4526217515306	1220.8489272349575	2	3	13	Eprs	149
5482404	1536.8822946783573	1718.9172697728818	2	3	13	Eprs	149
5482405	1385.7137896093632	1488.610897752435	2	3	13	Eprs	149
5482406	1482.2186776830063	1609.8663248996936	2	3	13	Eprs	149
5482407	1598.7247850622002	1832.1264517162424	2	3	13	Eprs	149
5482408	1295.0711636372293	1365.859998771269	2	3	13	Eprs	149
5482409	1551.9720907898477	1657.6183675804996	2	3	13	Eprs	149
5482410	1556.4726953223899	1795.8748544788489	2	3	13	Eprs	149
5482411	1724.014899323909	1981.733808213364	2	3	13	Eprs	149
5482412	1221.9554783414933	1279.1015013032672	2	3	13	Eprs	149
5482413	1587.7239704896579	1725.621456617657	2	3	13	Eprs	149
5482414	1440.2166816473623	1603.6161467380762	2	3	13	Eprs	149
5482415	1594.4745088701216	1804.6251718319	2	3	13	Eprs	149
5482416	1244.456782322402	1360.6052701655624	2	3	13	Eprs	149
5482417	1697.2298264552705	1972.3827601642272	2	3	13	Eprs	149
5482418	1312.7100385325848	1377.3558691097624	2	3	13	Eprs	149
5482419	1591.9744559336214	1829.126322690603	2	3	13	Eprs	149
5482420	1498.9694573313504	1605.86609604657	2	3	13	Eprs	149
5482421	1243.8273854033202	1318.4094426421698	2	3	13	Htatsf1	149
5482422	1574.332379922329	1847.4249594722796	2	3	13	Htatsf1	149
5482423	1432.0808585002285	1521.6658005699655	2	3	13	Htatsf1	149
5482424	1468.7946433650604	1636.5498205178078	2	3	13	Cdc37	149
5482425	1223.1778934212537	1255.207006558115	2	3	13	Cdc37	149
5482426	1621.7966693655121	1941.8110604212097	2	3	13	Cdc37	149
5482427	1494.5449622739484	1691.05180735444	2	3	13	Cdc37	149
5482428	1455.2951660559584	1535.296444234912	2	3	13	Cdc37	149
5482429	1656.7991280731792	1800.3068493240444	2	3	13	Cdc37	149
5482430	1588.5471061515875	1783.305660658431	2	3	13	Cdc37	149
5482431	1573.0469507499483	1746.3043246011455	2	3	13	Cdc37	149
5482432	1636.7978574525669	1867.0587962213428	2	3	13	Cdc37	149
5482433	1199.7899573301763	1218.7838698458022	2	3	13	Cdc37	149
5482434	1216.2897478702344	1297.5365521139747	2	3	13	Cdc37	149
5482435	1402.0698187086546	1517.9102699620892	2	3	13	Cdc37	149
5482436	1667.0480445004387	1950.0617434464764	2	3	13	Cdc37	149
5482437	1169.2891370536051	1202.5330677409897	2	3	13	Cdc37	149
5482438	1267.400739798238	1301.9027193774389	2	3	13	Cdc37	149
5482439	1173.5391143125576	1219.5336546266713	2	3	13	Cdc37	149
5482440	1311.791652591609	1420.5414075316821	2	3	13	Cdc37	149
5482441	1306.552545556715	1368.0921381942528	2	3	13	Cdc37	149
5482442	1501.5454372460267	1664.5510292074619	2	3	13	Cdc37	149
5482443	1619.2973595755698	1859.5583938376783	2	3	13	Cdc37	149
5482444	1552.1817493607225	1779.222186781207	2	3	13	Cdc37	149
5482445	1266.5414185329078	1291.5368427643773	2	3	13	Cdc37	149
5482446	1217.8442567655316	1277.5408406202998	2	3	13	Cdc37	149
5482447	1435.6670145414394	1596.4971049335097	2	3	13	Dcaf7	149
5482448	1624.177599123991	1998.7678655489462	2	3	13	Dcaf7	149
5482449	1335.3613422580522	1423.926821641667	2	3	13	Dcaf7	149
5482450	1238.4060043923134	1220.7277467641427	2	3	13	Dcaf7	149
5482451	1600.9260256701496	1793.0071250470955	2	3	13	Dcaf7	149
5482452	1546.1729653657	1685.001554840287	2	3	13	Dcaf7	149
5482453	1552.4231950365522	1634.9989132105413	2	3	13	Dcaf7	149
5482454	1728.4763913076174	1979.1433162211715	2	3	13	Lrrtm2	149
5482455	1633.8312357917905	2002.9253218464337	2	3	13	Fzd3	149
5482456	1182.189535568187	1240.6456786564552	2	3	13	Fzd3	149
5482457	1632.8466158974722	1922.560434062246	2	3	13	Elmo2	149
5482458	1402.913200908655	1518.4160527483746	2	3	13	Dctn1	149
5482459	1616.976026595951	1833.2556959617427	2	3	13	Dctn1	149
5482460	1555.5854224279965	1735.096081836414	2	3	13	Dctn1	149
5482461	1222.2118426989127	1319.9807513815367	2	3	13	Dctn1	149
5482462	1325.4656283790266	1442.4867572733392	2	3	13	Dctn1	149
5482463	1398.2183580033575	1517.2404931742456	2	3	13	Dctn1	149
5482464	1551.223687004141	1743.7513720722468	2	3	13	Dctn1	149
5482465	1669.741999755216	1954.8966657180176	2	3	13	Homer2	149
5482466	1208.7331417734488	1236.3590749715152	2	3	13	Homer2	149
5482467	1526.5433944509714	1700.8975501130105	2	3	13	Rasl11b	149
5482468	1640.5691555236526	1887.7774857897118	2	3	13	Psmd8	149
5482469	1603.5668390692342	1967.2819350293707	2	3	13	Psmd8	149
5482470	1359.554134301072	1490.5041278990677	2	3	13	Psmd8	149
5482471	1603.56744631262	1727.268252111875	2	3	13	Psmd8	149
5482472	1203.5458074385829	1267.741042431389	2	3	13	Psmd8	149
5482473	1663.5702692210602	1963.531863823921	2	3	13	Psmd8	149
5482474	1569.3153855726252	1766.520397395721	2	3	13	Psmd8	149
5482475	1244.5479877923908	1328.494600958969	2	3	13	Psmd8	149
5482476	1609.567511897582	1836.5244866503176	2	3	13	Psmd8	149
5482477	1635.5686981824933	1953.5312228572973	2	3	13	Psmd8	149
5482478	1229.547231483893	1285.7421274281828	2	3	13	Psmd8	149
5482479	1287.550384349402	1350.2459589918503	2	3	13	Psmd8	149
5482480	1673.5709157182312	1931.0300466205783	2	3	13	Psmd8	149
5482481	1270.1990255729863	1348.499586982233	2	3	13	Psmd8	149
5482482	1590.54727964975	1714.857715480959	2	3	13	Psmd8	149
5482483	1618.5563010825142	1821.809406361609	2	3	13	Tiprl	149
5482484	1289.5143970641288	1336.5915555512152	2	3	13	Tiprl	149
5482485	1430.0900885204283	1598.2207522851802	2	3	13	Dpp6	149
5482486	1577.9030664714621	1688.7028722710638	2	3	13	Ajap1	149
5482487	1583.0563305111318	1819.824885800573	2	3	13	Myadm	149
5482488	1378.548317932272	1477.8097826885669	2	3	13	Myadm	149
5482489	1512.5537048669503	1639.0669891101174	2	3	13	Myadm	149
5482490	1670.0596413544117	2009.8332187860824	2	3	13	Myadm	149
5482491	1641.8086133499903	1924.329492742601	2	3	13	Myadm	149
5482492	1244.5428133083556	1370.3048822231247	2	3	13	Myadm	149
5482493	1601.3068749075812	1926.8295114239972	2	3	13	Myadm	149
5482494	1481.3023432162681	1648.8173349717745	2	3	13	Myadm	149
5482495	1537.5545307148188	1748.821742567397	2	3	13	Myadm	149
5482496	1435.0407639180746	1579.8280147493463	2	3	13	Myadm	149
5482497	1430.3004254574764	1527.0620094613287	2	3	13	Myadm	149
5482498	1556.055266843442	1774.5728907584114	2	3	13	Myadm	149
5482499	1474.8019697941895	1691.8191648023567	2	3	13	Myadm	149
5482500	1643.5585624328796	1983.8320478925225	2	3	13	Myadm	149
5482501	1463.742587784848	1638.1745713599937	2	3	13	Myadm	149
5482502	1500.8031162407406	1676.8185776019357	2	3	13	Myadm	149
5482503	1598.5699805033462	1823.800784992941	2	3	13	Myadm	149
5482504	1411.0496561629977	1502.810923907678	2	3	13	Myadm	149
5482505	1661.3092813153996	2001.8328571124007	2	3	13	Myadm	149
5482506	1589.8066313876475	1812.8246009638215	2	3	13	Myadm	149
5482507	1477.5522001047502	1641.8170278735379	2	3	13	Myadm	149
5482508	1486.552566551885	1650.067403380408	2	3	13	Myadm	149
5482509	1208.717805099266	1226.8435054028644	2	3	13	Cul5	149
5482510	1184.2569271106397	1247.8580568023208	2	3	13	Cul5	149
5482511	1365.6411904588617	1434.7202777590987	2	3	13	Ccar1	149
5482512	1664.1552301406018	1911.743932897315	2	3	13	Ccar1	149
5482513	1542.3995325683911	1689.9829499858965	2	3	13	Ccar1	149
5482514	1254.6358192217929	1389.7179499786484	2	3	13	Ccar1	149
5482515	1631.6536233836719	1918.99426874526	2	3	13	Ccar1	149
5482516	1571.6963594372023	1773.8081589517074	2	3	13	Tyro3	149
5482517	1326.4421770213394	1410.543899948641	2	3	13	Tyro3	149
5482518	1407.0553851059888	1511.0064013886465	2	3	13	Btbd9	149
5482519	1587.3564179809212	1825.9983631906316	2	3	13	Apc	149
5482520	1340.3436439476316	1407.317408979646	2	3	13	Apc	149
5482521	1634.511304248179	1969.3704386432885	2	3	13	Apc	149
5482522	1601.0096230186396	1782.3633239581277	2	3	13	Apc	149
5482523	1164.0290858025294	1202.6985512103226	2	3	13	Lgi1	149
5482524	1382.477858758574	1522.8273097411754	2	3	13	Lgi1	149
5482525	1257.4764250365154	1346.2801482026705	2	3	13	Tmco1	149
5482526	1502.7334298039325	1603.5431528907025	2	3	13	Tmco1	149
5482527	1232.15517488095	1256.3822698601375	2	3	13	Eif4g1	149
5482528	1667.156229935289	1993.4049318317884	2	3	13	Eif4g1	149
5482529	1261.654706527436	1349.6348276597382	2	3	13	Eif4g1	149
5482530	1511.9062848605258	1694.8960142078267	2	3	13	Eif4g1	149
5482531	1438.906477392934	1541.3915093337973	2	3	13	Eif4g1	149
5482532	1549.8541511368558	1787.429058264703	2	3	13	Eif4g1	149
5482533	1624.906304155798	1906.9023826071389	2	3	13	Eif4g1	149
5482534	1675.9071084779146	1938.4037498722419	2	3	13	Eif4g1	149
5482535	1218.2189762501375	1270.363669250052	2	3	13	Eif4g1	149
5482536	1437.9067143244401	1520.3910048817684	2	3	13	Eif4g1	149
5482537	1622.9071064499208	1838.4007496531613	2	3	13	Eif4g1	149
5482538	1565.907407440462	1706.3969500449182	2	3	13	Eif4g1	149
5482539	1624.4056657428937	1958.4035822884516	2	3	13	Eif4g1	149
5482540	1559.9079983486947	1647.3954932187035	2	3	13	Eif4g1	149
5482541	1446.1556761911459	1620.3934520120881	2	3	13	Eif4g1	149
5482542	1631.4060901234693	1937.4031770221904	2	3	13	Eif4g1	149
5482543	1249.186043186851	1269.4088208131532	2	3	13	Eif4g1	149
5482544	1678.90669789171	1977.1547016990505	2	3	13	Eif4g1	149
5482545	1589.9073870712873	1753.398348865505	2	3	13	Eif4g1	149
5482546	1588.6568065381432	1798.3993882172904	2	3	13	Eif4g1	149
5482547	1409.4060164440696	1523.640738367516	2	3	13	Eif4g1	149
5482548	1418.1928474789836	1561.031067800622	2	3	13	Eif4g1	149
5482549	1591.1563089022666	1843.400474896941	2	3	13	Eif4g1	149
5482550	1608.9061461047813	1889.4017710658875	2	3	13	Eif4g1	149
5482551	1377.156167140478	1450.3886132421128	2	3	13	Eif4g1	149
5482552	1569.1562212776903	1808.899396886844	2	3	13	Eif4g1	149
5482553	1244.9048157072898	1308.6336588645113	2	3	13	Eif4g1	149
5482554	1526.8550122888703	1682.4255200102245	2	3	13	Eif4g1	149
5482555	1412.1559705760415	1532.39096853281	2	3	13	Eif4g1	149
5482556	1218.6542975158266	1301.3831570069156	2	3	13	Eif4g1	149
5482557	1583.907091628467	1765.8985704902273	2	3	13	Eif4g1	149
5482558	1616.1556424602954	1944.4031513969692	2	3	13	Eif4g1	149
5482559	1552.9063961371307	1763.3981244426677	2	3	13	Eif4g1	149
5482560	1573.657248557277	1734.3977026514187	2	3	13	Eif4g1	149
5482561	1412.1563053280067	1505.3903358921993	2	3	13	Eif4g1	149
5482562	1637.155836956801	1968.4039741068177	2	3	13	Eif4g1	149
5482563	1237.1552300455141	1261.382449006911	2	3	13	Eif4g1	149
5482564	1612.656953494235	1831.6504746465591	2	3	13	Eif4g1	149
5482565	1422.690736736953	1559.0775198635222	2	3	13	Eif4g1	149
5482566	1660.521223920231	1987.436793343073	2	3	13	Eif4g1	149
5482567	1398.9235159780762	1535.3606064672465	2	3	13	Snx27	149
5482568	1276.9188386550404	1361.6021570094983	2	3	13	Snx27	149
5482569	1596.4308193606316	1866.6265343543241	2	3	13	Snx27	149
5482570	1242.1563275493504	1274.5788545404557	2	3	13	Rab15	149
5482571	1531.3386139928712	1658.9419064971469	2	3	13	Sgta	149
5482572	1156.3150937839723	1202.9222253075934	2	3	13	Sgta	149
5482573	1395.3630095208161	1541.3491545491127	2	3	13	Sgta	149
5482574	1310.3246854414888	1383.4299577221152	2	3	13	Sgta	149
5482575	1578.8416678209285	1724.4447908596421	2	3	13	Sgta	149
5482576	1508.6293632505785	1723.163608188727	2	3	13	Sgta	149
5482577	1307.6065555261096	1412.58889829315	2	3	13	Kpnb1	149
5482578	1694.3621901071208	2002.1096476845778	2	3	13	Kpnb1	149
5482579	1242.606175978327	1253.5836751093973	2	3	13	Kpnb1	149
5482580	1457.6094931948974	1561.5946358446154	2	3	13	Kpnb1	149
5482581	1611.3600736765893	1971.357962165015	2	3	13	Kpnb1	149
5482582	1587.6116620994612	1730.8507784749354	2	3	13	Kpnb1	149
5482583	1352.857268878919	1476.5911788133344	2	3	13	Kpnb1	149
5482584	1616.6116389376948	1822.1036983134245	2	3	13	Kpnb1	149
5482585	1445.6086251523893	1616.8461309986938	2	3	13	Kpnb1	149
5482586	1643.4833853733428	1882.5424363582958	2	3	13	Kpnb1	149
5482587	1241.6054942877877	1322.8356800900474	2	3	13	Kpnb1	149
5482588	1571.360747241139	1777.8519838350744	2	3	13	Kpnb1	149
5482589	1525.1097464776126	1741.6004879103943	2	3	13	Kpnb1	149
5482590	1497.6095645756925	1676.8483619235692	2	3	13	Kpnb1	149
5482591	1651.6530345808962	1953.9152856896835	2	3	13	Kpnb1	149
5482592	1621.3614205555737	1859.8548334521618	2	3	13	Kpnb1	149
5482593	1392.6085081375177	1466.5912675390787	2	3	13	Kpnb1	149
5482594	1503.609258542597	1727.3498740830219	2	3	13	Kpnb1	149
5482595	1622.6110491789432	1902.8560945982017	2	3	13	Kpnb1	149
5482596	1483.6101021283612	1576.845324631961	2	3	13	Kpnb1	149
5482597	1532.1102724667953	1707.3495689322908	2	3	13	Kpnb1	149
5482598	1710.3631011922848	1954.8584288237973	2	3	13	Kpnb1	149
5482599	1189.1045929719585	1257.333275000842	2	3	13	Kpnb1	149
5482600	1460.3327472803069	1656.7034981765946	2	3	13	Kpnb1	149
5482601	1394.3580083041995	1525.0929847191362	2	3	13	Kpnb1	149
5482602	1662.362097938208	1913.8567864102424	2	3	13	Kpnb1	149
5482603	1604.3180778489568	1933.5806444408988	2	3	13	Kpnb1	149
5482604	1202.6047517689933	1281.5841081751184	2	3	13	Kpnb1	149
5482605	1428.358475935974	1579.5948777189262	2	3	13	Kpnb1	149
5482606	1581.6119989963836	1676.5991420037544	2	3	13	Kpnb1	149
5482607	1594.8611794004878	1804.602974647356	2	3	13	Kpnb1	149
5482608	1308.66683337642	1370.6961012956644	2	3	13	Kpnb1	149
5482609	1248.6060566864162	1284.8346449837188	2	3	13	Kpnb1	149
5482610	1252.10555257706	1348.836529573134	2	3	13	Kpnb1	149
5482611	1444.6094664829957	1524.5934404990098	2	3	13	Kpnb1	149
5482612	1429.8589235099053	1537.843689899029	2	3	13	Kpnb1	149
5482613	1477.6096377412846	1607.8461729112432	2	3	13	Kpnb1	149
5482614	1531.6109000399806	1639.8476112490741	2	3	13	Kpnb1	149
5482615	1457.358975828517	1615.596195459459	2	3	13	Kpnb1	149
5482616	1225.6054278269394	1280.584296797658	2	3	13	Kpnb1	149
5482617	1639.6105579278737	2006.8592696137898	2	3	13	Kpnb1	149
5482618	1287.6063732423404	1370.5874918075715	2	3	13	Kpnb1	149
5482619	1362.8574073262412	1492.5917371437627	2	3	13	Kpnb1	149
5482620	1555.360167294036	1790.1021883093301	2	3	13	Kpnb1	149
5482621	1628.6109392411522	1932.8570208388903	2	3	13	Kpnb1	149
5482622	1651.3616087244732	1931.6071893716176	2	3	13	Kpnb1	149
5482623	1606.3607965967428	1879.8552711852922	2	3	13	Kpnb1	149
5482624	1576.3612610289429	1738.6008861729379	2	3	13	Kpnb1	149
5482625	1172.3544056480691	1225.5821958854046	2	3	13	Kpnb1	149
5482626	1248.4746652140268	1297.8561091882507	2	3	13	Kpnb1	149
5482627	1368.6670741054415	1441.6982234375193	2	3	13	Kpnb1	149
5482628	1247.6052139434553	1370.5871133640733	2	3	13	Kpnb1	149
5482629	1446.6091176211794	1567.5947056674859	2	3	13	Kpnb1	149
5482630	1330.1068860233152	1446.8401078202241	2	3	13	Kpnb1	149
5482631	1368.607500449268	1499.8420115457209	2	3	13	Kpnb1	149
5482632	1274.3051167015583	1335.5725218510665	2	3	13	Kpnb1	149
5482633	1244.3553381333925	1347.5864129453007	2	3	13	Kpnb1	149
5482634	1613.3602046357337	1963.6077572894023	2	3	13	Kpnb1	149
5482635	1548.6101681323212	1769.3515186901186	2	3	13	Kpnb1	149
5482636	1609.359918406271	1981.6082411295506	2	3	13	Kpnb1	149
5482637	1487.6093787159657	1665.5979338543405	2	3	13	Kpnb1	149
5482638	1659.3614242964022	1975.6085402890908	2	3	13	Kpnb1	149
5482639	1606.8604770094457	1915.6063052348115	2	3	13	Kpnb1	149
5482640	1316.3570329443637	1389.3383049397694	2	3	13	Kpnb1	149
5482641	1698.3623937743282	1992.6094019735276	2	3	13	Kpnb1	149
5482642	1312.3121745921294	1423.5576766305637	2	3	13	Kpnb1	149
5482643	1623.6103212744188	1982.8584226570595	2	3	13	Kpnb1	149
5482644	1633.3605288358149	1990.608729037899	2	3	13	Kpnb1	149
5482645	1639.1109301020504	1966.8581034413494	2	3	13	Kpnb1	149
5482646	1620.8616680343143	1832.6040321448495	2	3	13	Kpnb1	149
5482647	1323.107023638191	1410.5889835724543	2	3	13	Kpnb1	149
5482648	1382.6083603360757	1451.840752842283	2	3	13	Kpnb1	149
5482649	1326.357428382919	1378.3380955929479	2	3	13	Kpnb1	149
5482650	1692.6122168860657	1993.6093796281264	2	3	13	Kpnb1	149
5482651	1569.3607460427195	1771.851791018067	2	3	13	Kpnb1	149
5482652	1322.3568324181344	1428.5894984903648	2	3	13	Kpnb1	149
5482653	1608.861405394436	1823.6036577695509	2	3	13	Kpnb1	149
5482654	1658.4835943234546	1927.5438676958802	2	3	13	Kpnb1	149
5482655	1522.6097119041933	1737.6003517303943	2	3	13	Kpnb1	149
5482656	1605.8599750228423	1964.3577109890723	2	3	13	Kpnb1	149
5482657	1613.8605948439308	1924.856646955834	2	3	13	Kpnb1	149
5482658	1602.665498463778	1915.7102660593264	2	3	13	Kpnb1	149
5482659	1264.4749094045162	1341.5241630011162	2	3	13	Kpnb1	149
5482660	1194.1047040624053	1260.5834157213535	2	3	13	Kpnb1	149
5482661	1629.3313966934393	2015.7125140992591	2	3	13	Kpnb1	149
5482662	1261.9825326072503	1344.6305756494169	2	3	13	Grpel1	149
5482663	1437.6491071305456	1617.827468009328	2	3	13	Grpel1	149
5482664	1539.4024640831324	1722.9551716104513	2	3	13	Grpel1	149
5482665	1454.9009727910336	1542.573262757988	2	3	13	Grpel1	149
5482666	1206.6398874149427	1247.3031583064148	2	3	13	Grpel1	149
5482667	1414.398896992406	1518.8214177333896	2	3	13	Grpel1	149
5482668	1513.257729806085	1678.7255668809296	2	3	13	Mras	149
5482669	1241.8137297274232	1285.8277174136904	2	3	13	Mras	149
5482670	1597.3234724568501	1772.3581380224623	2	3	13	Mras	149
5482671	1413.5677097584426	1564.5946089410522	2	3	13	Mras	149
5482672	1333.3160820445423	1420.586027104459	2	3	13	Mras	149
5482673	1209.0626501009328	1252.3254862870588	2	3	13	Mras	149
5482674	1311.3154668583866	1391.084175829548	2	3	13	Mras	149
5482675	1560.6387906723746	1763.43206752107	2	3	13	Mrpl11	149
5482676	1518.9635145539385	1750.285690371322	2	3	13	Mrpl11	149
5482677	1586.510646501269	1748.6080098506545	2	3	13	Mrpl11	149
5482678	1389.5623189093153	1503.0377377763236	2	3	13	Cops8	149
5482679	1726.0685108284333	1980.8101666344703	2	3	13	Cops8	149
5482680	1503.0624795258877	1807.3006712807992	2	3	13	Cops8	149
5482681	1194.5580312829695	1277.276650016605	2	3	13	Cops8	149
5482682	1600.5639993958055	1967.0579681835352	2	3	13	Cops8	149
5482683	1574.84239877608	1675.4501575458487	2	3	13	Cops8	149
5482684	1275.3095898056326	1387.2818719884958	2	3	13	Cops8	149
5482685	1654.3169046527273	1899.5561637530968	2	3	13	Cops8	149
5482686	1585.3163497756962	1749.0495927015509	2	3	13	Cops8	149
5482687	1307.8108439406021	1384.2821911913488	2	3	13	Cops8	149
5482688	1636.1748145814588	1915.4589285897252	2	3	13	Cops8	149
5482689	1582.0658932348265	1773.8004729358624	2	3	13	Cops8	149
5482690	1274.8096488589326	1381.0316225670413	2	3	13	Cops8	149
5482691	1319.8713314002332	1400.140868647624	2	3	13	Man2a2	149
5482692	1491.627685770829	1716.653889718306	2	3	13	Man2a2	149
5482693	1603.3821215007329	1762.6559438410757	2	3	13	Man2a2	149
5482694	1627.7166659837571	1889.5492730983292	2	3	13	Tmed7	149
5482695	1426.9547732542205	1558.036868606961	2	3	13	Tmed7	149
5482696	1444.7031726473551	1559.3783979844277	2	3	13	Tmed7	149
5482697	1617.7161519295153	1881.2990107961832	2	3	13	Tmed7	149
5482698	1518.8517465209845	1633.5227333399828	2	3	13	Nlk	149
5482699	1570.0173737352413	1813.6904482580705	2	3	13	Samd8	149
5482700	1660.2681761699994	1961.9507746976076	2	3	13	Samd8	149
5482701	1335.2185083223194	1433.1734302229238	2	3	13	Ndst3	149
5482702	1413.2221485523262	1514.9276884527706	2	3	13	Ndst3	149
5482703	1221.210894830946	1262.5114447028252	2	3	13	Dcun1d1	149
5482704	1449.3196302621734	1639.7711315993454	2	3	13	Dcun1d1	149
5482705	1541.2157861209798	1772.2420997769568	2	3	13	Dcun1d1	149
5482706	1563.1769128260075	1762.3105219281497	2	3	13	Cand1	149
5482707	1217.6693722041864	1316.5433278410378	2	3	13	Cand1	149
5482708	1413.924008993788	1525.5516698860279	2	3	13	Cand1	149
5482709	1456.650615610504	1639.615136098854	2	3	13	Cand1	149
5482710	1633.4278501061763	1926.5663968485317	2	3	13	Cand1	149
5482711	1241.9205090728915	1272.5421063782617	2	3	13	Cand1	149
5482712	1476.6747840739363	1680.0571658654526	2	3	13	Cand1	149
5482713	1482.1757866982787	1578.5539368706145	2	3	13	Cand1	149
5482714	1428.9241686806654	1565.5530829597046	2	3	13	Cand1	149
5482715	1314.6722316886562	1349.7951853243426	2	3	13	Cand1	149
5482716	1554.4274905381462	1656.5570391447875	2	3	13	Cand1	149
5482717	1660.678334889552	1974.8181776485121	2	3	13	Cand1	149
5482718	1292.421263574697	1381.5460351010163	2	3	13	Cand1	149
5482719	1210.169537124862	1266.541657176674	2	3	13	Cand1	149
5482720	1367.1393823542548	1451.6016461821403	2	3	13	Cand1	149
5482721	1382.983740604607	1478.9433770846738	2	3	13	Cand1	149
5482722	1576.677428468238	1752.310304240057	2	3	13	Cand1	149
5482723	1247.1710521080997	1227.290681611304	2	3	13	Cand1	149
5482724	1288.4213492369918	1354.7951359998565	2	3	13	Cand1	149
5482725	1202.6695046327509	1240.5407525443434	2	3	13	Cand1	149
5482726	1230.9198780623851	1306.5431147758381	2	3	13	Cand1	149
5482727	1544.1763477819354	1755.8101592448675	2	3	13	Cand1	149
5482728	1411.5840027217846	1542.8642923233654	2	3	13	Cand1	149
5482729	1390.423202142031	1532.5517051840452	2	3	13	Cand1	149
5482730	1572.177239899515	1757.8104583009595	2	3	13	Cand1	149
5482731	1432.9242610708893	1569.8032495762416	2	3	13	Cand1	149
5482732	1421.1742635208552	1523.551662011724	2	3	13	Cand1	149
5482733	1244.2016922953226	1374.141750930031	2	3	13	Fyn	149
5482734	1541.9607558460114	1733.1644914504552	2	3	13	Fyn	149
5482735	1395.2074776151005	1482.6496117367547	2	3	13	Fyn	149
5482736	1432.4576004338012	1589.6555523745371	2	3	13	Fyn	149
5482737	1491.25082810686	1687.0787296361711	2	3	13	Gripap1	149
5482738	1237.2132029419413	1260.242778286829	2	3	13	Dcaf12l1	149
5482739	1415.898788867487	1554.1176314184183	2	3	13	Cpsf2	149
5482740	1615.156436830555	1835.3773494454997	2	3	13	Cpsf2	149
5482741	1272.8932322454439	1317.1093985334749	2	3	13	Cpsf2	149
5482742	1199.140521300701	1279.3581825728147	2	3	13	Cpsf2	149
5482743	1376.3971882624232	1454.6141429199151	2	3	13	Cpsf2	149
5482744	1177.1396049561063	1210.6057603696195	2	3	13	Cpsf2	149
5482745	1609.6562175220479	1820.8768313255039	2	3	13	Cpsf2	149
5482746	1511.6301951013243	1741.884569146672	2	3	13	Zcchc7	149
5482747	1621.6361452117067	1986.896382603165	2	3	13	Zcchc7	149
5482748	1566.6328815460051	1732.884005602735	2	3	13	Zcchc7	149
5482749	1583.7858020415606	1807.5694740084489	2	3	13	Matn2	149
5482750	1536.7827462624136	1635.3136792435873	2	3	13	Matn2	149
5482751	1598.036667608242	1851.3209197736878	2	3	13	Matn2	149
5482752	1470.7803668202405	1632.0640960994624	2	3	13	Matn2	149
5482753	1621.4250399722318	1898.2027668686349	2	3	13	Stip1	149
5482754	1232.4057039952536	1242.174666347653	2	3	13	Stip1	149
5482755	1307.6594792573455	1380.1805990380176	2	3	13	Stip1	149
5482756	1588.198405921664	1696.2039555842787	2	3	13	Stip1	149
5482757	1395.4137904819786	1511.68619275713	2	3	13	Stip1	149
5482758	1671.2033479607298	1976.2155309664424	2	3	13	Stip1	149
5482759	1369.1625384505692	1482.1849692943847	2	3	13	Stip1	149
5482760	1505.16895390831	1597.1896910628375	2	3	13	Stip1	149
5482761	1605.345095815087	1792.8312482202607	2	3	13	Stip1	149
5482762	1236.4061246919407	1319.178097255078	2	3	13	Stip1	149
5482763	1273.8499027063488	1352.5241291095	2	3	13	Stip1	149
5482764	1562.4218523325028	1715.9448208001666	2	3	13	Stip1	149
5482765	1622.424983883447	1866.4513474742976	2	3	13	Stip1	149
5482766	1323.7307624234245	1369.151277709063	2	3	13	Stip1	149
5482767	1207.1546927716122	1277.9263362796385	2	3	13	Stip1	149
5482768	1534.4204463392389	1662.1924979415176	2	3	13	Stip1	149
5482769	1421.0022934874432	1584.1520464588964	2	3	13	Stip1	149
5482770	1434.0683199844962	1557.15773980417	2	3	13	Stip1	149
5482771	1627.1754782589144	1962.4556180026752	2	3	13	Stip1	149
5482772	1450.6662975098686	1525.1866384146426	2	3	13	Stip1	149
5482773	1715.6794611237697	1969.2056525049236	2	3	13	Stip1	149
5482774	1343.064885188068	1429.1533714557702	2	3	13	Stip1	149
5482775	1474.667585507359	1597.189778971178	2	3	13	Stip1	149
5482776	1386.5220828861184	1492.196215720068	2	3	13	Stip1	149
5482777	1633.6757236152855	1943.2047394649333	2	3	13	Stip1	149
5482778	1284.1584018114027	1368.1801384194082	2	3	13	Stip1	149
5482779	1387.3341547444024	1485.1463343964842	2	3	13	Stip1	149
5482780	1572.6722960125107	1710.9445682444525	2	3	13	Stip1	149
5482781	1423.665055260567	1514.4362405170355	2	3	13	Stip1	149
5482782	1432.0846544913718	1516.733509696146	2	3	13	Wdr6	149
5482783	1586.5920527525966	1845.2474413025143	2	3	13	Wdr6	149
5482784	1193.3237074394458	1234.4717429751868	2	3	13	Wdr6	149
5482785	1320.8295032821404	1356.4767752108726	2	3	13	Wdr6	149
5482786	1602.0926553996503	1811.495953394455	2	3	13	Wdr6	149
5482787	1652.3853307137895	1957.1762136834152	2	3	13	Wdr6	149
5482788	1563.7590892969438	1771.4593681521299	2	3	13	Wdr6	149
5482789	1262.3270089199586	1381.4779833469938	2	3	13	Wdr6	149
5482790	1446.5853558099357	1549.4848939727513	2	3	13	Wdr6	149
5482791	1398.583262465242	1545.7348285897797	2	3	13	Wdr6	149
5482792	1583.341650058384	1723.2421551985847	2	3	13	Wdr6	149
5482793	1550.3594286096372	1711.6965835060578	2	3	13	Prpf40a	149
5482794	1240.3456834105195	1290.1831070755638	2	3	13	Prpf40a	149
5482795	1486.3563665692548	1587.6924522391057	2	3	13	Prpf40a	149
5482796	1455.1056471242791	1658.1951981776192	2	3	13	Prpf40a	149
5482797	1618.362777719994	1860.4515727851128	2	3	13	Prpf40a	149
5482798	1639.9943116366126	1860.0314183259839	2	3	13	Naa35	149
5482799	1546.7422665965514	1779.0280151506145	2	3	13	Naa35	149
5482800	1386.462904372904	1518.3226775716007	2	3	13	Zfp462	149
5482801	1458.965064699994	1633.3291762840656	2	3	13	Zfp462	149
5482802	1532.8871259959185	1726.7184883976477	2	3	13	Zfp462	149
5482803	1406.959093560433	1561.1869276690356	2	3	13	Zfp462	149
5482804	1628.3967432875124	1869.4623370946267	2	3	13	Slitrk4	149
5482805	1371.4909727683153	1506.6077673644077	2	3	13	Mgrn1	149
5482806	1170.110555613408	1209.4057663185272	2	3	13	Mgrn1	149
5482807	1256.8638811330027	1310.9102197505972	2	3	13	Mgrn1	149
5482808	1547.9538528306755	1763.9515173333368	2	3	13	Mgrn1	149
5482809	1611.8717600855734	1947.6998568522783	2	3	13	Mgrn1	149
5482810	1347.6142388274232	1472.2736533826728	2	3	13	Mgrn1	149
5482811	1420.870139611582	1517.6692545139736	2	3	13	Mgrn1	149
5482812	1684.1913400776962	1960.4809178477312	2	3	13	Slc38a2	149
5482813	1494.231300242028	1687.4290141853653	2	3	13	Slc38a2	149
5482814	1184.6716623442949	1234.198844345343	2	3	13	Slc38a2	149
5482815	1548.9362205671111	1666.218072884555	2	3	13	Slc38a2	149
5482816	1443.6820461096647	1527.7119253437402	2	3	13	Slc38a2	149
5482817	1615.4387928403996	1787.4733915469906	2	3	13	Slc38a2	149
5482818	1547.9359570276804	1767.4723908458	2	3	13	Slc38a2	149
5482819	1481.9335373848412	1588.964622911991	2	3	13	Slc38a2	149
5482820	1667.190658266401	1939.229970518375	2	3	13	Slc38a2	149
5482821	1468.1828208227018	1650.4672210345782	2	3	13	Slc38a2	149
5482822	1570.1870544534443	1700.2195653757694	2	3	13	Slc38a2	149
5482823	1564.2283152136808	1735.5256217409926	2	3	13	Slc38a2	149
5482824	1446.1820813038692	1559.9633027108441	2	3	13	Slc38a2	149
5482825	1427.1813506539086	1526.211825126733	2	3	13	Slc38a2	149
5482826	1463.9327210477495	1610.9655208076924	2	3	13	Slc38a2	149
5482827	1496.1839665993932	1671.7181792187698	2	3	13	Slc38a2	149
5482828	1537.177747064801	1686.5647061496877	2	3	13	Slc38a2	149
5482829	1472.1830355969569	1631.2164017286836	2	3	13	Slc38a2	149
5482830	1575.7618205132744	1919.2597877275398	2	3	13	Cmas	149
5482831	1528.7988494805008	1634.6258010284423	2	3	13	Rpn2	149
5482832	1666.4397111943779	1926.6361393699262	2	3	13	Rpn2	149
5482833	1375.792948018866	1474.6176886126702	2	3	13	Rpn2	149
5482834	1208.2866824458354	1267.3573635241523	2	3	13	Rpn2	149
5482835	1594.800788677122	1804.1338221466872	2	3	13	Rpn2	149
5482836	1419.7667071765502	1525.5236521777376	2	3	13	Rpn2	149
5482837	1480.0462863747634	1696.6282831424667	2	3	13	Rpn2	149
5482838	1460.0458838108866	1615.3745180188826	2	3	13	Rpn2	149
5482839	1439.7935303321074	1558.0143407642172	2	3	13	Rpn2	149
5482840	1533.7985395236165	1723.379821798672	2	3	13	Rpn2	149
5482841	1440.4602267920861	1519.6796653402434	2	3	13	Rpn2	149
5482842	1564.800228591677	1674.377809134483	2	3	13	Rpn2	149
5482843	1372.2929030925388	1457.616901643651	2	3	13	Rpn2	149
5482844	1576.799902265104	1816.6342651881691	2	3	13	Rpn2	149
5482845	1245.4463975169956	1233.0201336795703	2	3	13	Dusp3	149
5482846	1599.954368601898	1810.545593857725	2	3	13	Dusp3	149
5482847	1665.7053489767106	1969.8022989627184	2	3	13	Dusp3	149
5482848	1672.9558971396568	1941.3012889537194	2	3	13	Dusp3	149
5482849	1464.3657477642137	1563.7198677558051	2	3	13	Clptm1l	149
5482850	1672.633317768725	1919.6879921176642	2	3	13	Clptm1l	149
5482851	1463.4411018958967	1633.8854483187952	2	3	13	Gphn	149
5482852	1474.296987848842	1633.8657420236475	2	3	13	Gphn	149
5482853	1251.1286674144876	1251.3082422089271	2	3	13	Snrnp70	149
5482854	1512.6397510046536	1730.3341381957864	2	3	13	Snrnp70	149
5482855	1635.6449765328239	1952.5961564277968	2	3	13	Snrnp70	149
5482856	1341.6323019769939	1457.8192874386814	2	3	13	Snrnp70	149
5482857	1608.7520209079746	1835.0398200825427	2	3	13	Snrnp70	149
5482858	1647.1452950084872	2006.5989926049206	2	3	13	Snrnp70	149
5482859	1484.1601574710169	1579.2378731540623	2	3	13	Snrnp70	149
5482860	1580.1435567440258	1660.5808839059982	2	3	13	Snrnp70	149
5482861	1519.252450286601	1603.6203592695301	2	3	13	Snrnp70	149
5482862	1258.1287685808957	1302.8109165107214	2	3	13	Snrnp70	149
5482863	1469.583686915573	1651.2891766031146	2	3	13	Snrnp70	149
5482864	1271.5746485193706	1387.9446167433973	2	3	13	Snrnp70	149
5482865	1548.1418302252525	1675.3314835184815	2	3	13	Snrnp70	149
5482866	1583.6434741881078	1716.0837499668216	2	3	13	Snrnp70	149
5482867	1383.6343664837832	1476.8204706182394	2	3	13	Snrnp70	149
5482868	1687.1474400527563	1988.3482595342575	2	3	13	Snrnp70	149
5482869	1628.3948753188745	1897.3432990054853	2	3	13	Snrnp70	149
5482870	1454.2495061017987	1536.9508767451782	2	3	13	Snrnp70	149
5482871	1679.897257942734	1949.5962346716526	2	3	13	Snrnp70	149
5482872	1613.3945948143937	1796.8380546588187	2	3	13	Snrnp70	149
5482873	1216.9054556559443	1281.2733797699811	2	3	13	Snrnp70	149
5482874	1569.6422798060794	1811.588586249226	2	3	13	Snrnp70	149
5482875	1322.6316433228626	1394.3159374233294	2	3	13	Snrnp70	149
5482876	1621.39400588797	1999.8485248949316	2	3	13	Snrnp70	149
5482877	1609.6437489384512	1930.5948979153018	2	3	13	Snrnp70	149
5482878	1638.3955211173804	1870.5919661275684	2	3	13	Snrnp70	149
5482879	1588.1437471771046	1705.333230354252	2	3	13	Snrnp70	149
5482880	1511.6400887813052	1651.33007398216	2	3	13	Snrnp70	149
5482881	1664.0754625897378	1959.4447560662773	2	3	13	Snrnp70	149
5482882	1630.1449003597527	1909.343919460351	2	3	13	Snrnp70	149
5482883	1195.4844717895305	1265.8835953364426	2	3	13	Snrnp70	149
5482884	1542.253703872125	1776.294545156705	2	3	13	Snrnp70	149
5482885	1296.6303838107071	1377.814955094305	2	3	13	Snrnp70	149
5482886	1557.0825955601285	1728.3679387677118	2	3	13	Snrnp70	149
5482887	1268.734196682373	1318.6813784217927	2	3	13	Snrnp70	149
5482888	1260.1288195221523	1314.3115236969777	2	3	13	Snrnp70	149
5482889	1626.1451371336605	1819.589280464001	2	3	13	Snrnp70	149
5482890	1448.6369654776067	1628.3285964286779	2	3	13	Snrnp70	149
5482891	1231.0656050609443	1295.6803020092402	2	3	13	Snrnp70	149
5482892	1627.1444802014648	1963.3466793850034	2	3	13	Snrnp70	149
5482893	1526.919616604842	1726.6257256408833	2	3	13	Snrnp70	149
5482894	1591.417856919786	1854.040806874694	2	3	13	Snrnp70	149
5482895	1550.3915472132599	1759.3358238641576	2	3	13	Snrnp70	149
5482896	1560.7495107687328	1760.369523061674	2	3	13	Snrnp70	149
5482897	1624.6442941291605	1976.3473302294774	2	3	13	Snrnp70	149
5482898	1220.6268779355569	1296.8104232173728	2	3	13	Snrnp70	149
5482899	1677.4093950481226	2001.7807690589605	2	3	13	Snrnp70	149
5482900	1626.3945435912606	1942.8456206722715	2	3	13	Snrnp70	149
5482901	1336.6321153470296	1444.5685807704942	2	3	13	Snrnp70	149
5482902	1546.141341731616	1755.5855978411369	2	3	13	Snrnp70	149
5482903	1630.394958381342	1901.343514391185	2	3	13	Snrnp70	149
5482904	1627.0278646804074	2000.491133085819	2	3	13	Sumo3	149
5482905	1423.7640688510087	1498.9691297522	2	3	13	Sumo3	149
5482906	1405.0134586655995	1530.970798730999	2	3	13	Sumo3	149
5482907	1549.2769330306228	1761.9563066197811	2	3	13	Acin1	149
5482908	1205.5166208231592	1260.186200264447	2	3	13	Acin1	149
5482909	1465.0248003796614	1553.69824086844	2	3	13	Acin1	149
5482910	1478.0246261784437	1692.953423036066	2	3	13	Acin1	149
5482911	1553.5275148182095	1671.7029990279325	2	3	13	Acin1	149
5482912	1525.77620724197	1730.705042456899	2	3	13	Acin1	149
5482913	1552.5272707320546	1715.4545966579867	2	3	13	Acin1	149
5482914	1594.0285012098034	1777.4570791467681	2	3	13	Acin1	149
5482915	1553.776933268589	1796.2075762999311	2	3	13	Acin1	149
5482916	1542.348429546055	1736.1713350558123	2	3	13	Acin1	149
5482917	1648.982355486256	1896.6493063131074	2	3	13	Smc6	149
5482918	1189.5870355140003	1214.2322673674837	2	3	13	Smc6	149
5482919	1257.9736707344161	1315.3805619312384	2	3	13	Smc6	149
5482920	1444.4253828610981	1549.6710876711252	2	3	13	Smc6	149
5482921	1505.9789472228588	1734.3939166784648	2	3	13	Smc6	149
5482922	1340.2253920487776	1462.1352210734292	2	3	13	Smc6	149
5482923	1590.4812068275705	1778.6456019833072	2	3	13	Smc6	149
5482924	1494.2606229848743	1636.2471062432514	2	3	13	Smc6	149
5482925	1592.9809897056075	1839.6473859136254	2	3	13	Smc6	149
5482926	1557.9744610912728	1674.7806499362803	2	3	13	Smc6	149
5482927	1251.7232593558845	1365.8819982412888	2	3	13	Smc6	149
5482928	1277.9177368859534	1354.8564098370318	2	3	13	Smc6	149
5482929	1608.9814354997627	1844.147593173987	2	3	13	Smc6	149
5482930	1181.2485121038264	1222.1855778648676	2	3	13	Smc6	149
5482931	1495.4254564381347	1702.1397263827523	2	3	13	Puf60	149
5482932	1198.983976063845	1281.8956555163084	2	3	13	Puf60	149
5482933	1386.4238365131864	1506.8828338248416	2	3	13	Puf60	149
5482934	1626.1772478872076	1953.6485264022435	2	3	13	Puf60	149
5482935	1275.0592695568096	1333.9595378334648	2	3	13	Puf60	149
5482936	1611.8319176413127	1801.7341779120568	2	3	13	Puf60	149
5482937	1421.4242541097337	1581.3854086974852	2	3	13	Puf60	149
5482938	1668.6789454030531	1906.397454012406	2	3	13	Puf60	149
5482939	1474.9254705701107	1628.1372927392733	2	3	13	Puf60	149
5482940	1569.1768299078792	1801.893402097022	2	3	13	Puf60	149
5482941	1592.927335213863	1826.644368864711	2	3	13	Puf60	149
5482942	1636.6781237195416	1890.1466777758048	2	3	13	Puf60	149
5482943	1552.3231267881338	1721.9083486675524	2	3	13	Puf60	149
5482944	1403.65391094868	1552.2367138382742	2	3	13	Puf60	149
5482945	1171.4199233309391	1204.1217476188963	2	3	13	Puf60	149
5482946	1600.4278992983047	1788.6432797189555	2	3	13	Puf60	149
5482947	1265.921336713623	1371.877673459085	2	3	13	Puf60	149
5482948	1679.8244500811109	1988.9599259330998	2	3	13	Puf60	149
5482949	1281.4219530313435	1355.8773236537497	2	3	13	Puf60	149
5482950	1371.42343630885	1500.382507910339	2	3	13	Puf60	149
5482951	1600.6772479539713	1864.6455951919736	2	3	13	Puf60	149
5482952	1412.6741218581012	1566.134865915194	2	3	13	Puf60	149
5482953	1424.9243250030204	1584.8855407651527	2	3	13	Puf60	149
5482954	1228.3114367628214	1285.5792921736333	2	3	13	Rnf157	149
5482955	1647.3248297533457	1937.8538781625634	2	3	13	Rnf157	149
5482956	1513.3209554341029	1573.0903956879938	2	3	13	Rnf157	149
5482957	1563.3223521032264	1729.846176759821	2	3	13	Rnf157	149
5482958	1405.3610512603354	1483.25892613266	2	3	13	Rnf157	149
5482959	1192.5200175826988	1240.4660909222794	2	3	13	Epm2aip1	149
5482960	1700.9113672958101	1970.6440238417579	2	3	13	Epm2aip1	149
5482961	1606.519015949953	1773.9828968915015	2	3	13	Epm2aip1	149
5482962	1666.0172897257407	1946.98710367795	2	3	13	Epm2aip1	149
5482963	1683.2666164900386	2008.2385457832718	2	3	13	Epm2aip1	149
5482964	1414.051653913385	1564.796804199098	2	3	13	Prpf19	149
5482965	1545.0565439367783	1658.3004262462441	2	3	13	Prpf19	149
5482966	1564.057283584686	1629.0493347159104	2	3	13	Prpf19	149
5482967	1674.8022227112683	2004.0257988235976	2	3	13	Smu1	149
5482968	1439.7337420877775	1608.7524366714833	2	3	13	Smu1	149
5482969	1638.8361587925565	1846.022566361361	2	3	13	Nr2f1	149
5482970	1280.8210102166395	1327.0042193281045	2	3	13	Nr2f1	149
5482971	1541.8630348548404	1682.4102703953056	2	3	13	Nr2f1	149
5482972	1429.0772996608905	1550.7621504340514	2	3	13	Nr2f1	149
5482973	1617.8356201691008	1924.775602371199	2	3	13	Nr2f1	149
5482974	1186.4712672398316	1253.9513221151808	2	3	13	Sorbs1	149
5482975	1610.8301061679424	1901.2217454562283	2	3	13	Sorbs1	149
5482976	1625.6041986487955	1922.5467616613594	2	3	13	Sorbs1	149
5482977	1337.930138573014	1398.8670194844208	2	3	13	Sorbs1	149
5482978	1647.4814615895048	2003.3150549656496	2	3	13	Sorbs1	149
5482979	1528.5783493000795	1762.9663664163756	2	3	13	Sorbs1	149
5482980	1274.5730060316064	1327.4494338345291	2	3	13	Sorbs1	149
5482981	1500.1349387692414	1696.6285274924926	2	3	13	Elavl1	149
5482982	1603.770203997294	1845.9422518009314	2	3	13	Elavl1	149
5482983	1226.6281818179514	1327.1115933306878	2	3	13	Elavl1	149
5482984	1488.1349968109778	1645.8764650892804	2	3	13	Elavl1	149
5482985	1519.4962124465048	1745.4645445255846	2	3	13	Flrt2	149
5482986	1655.1152040962816	1938.5016469092204	2	3	13	Flrt2	149
5482987	1469.7440802946971	1662.70998759031	2	3	13	Flrt2	149
5482988	1503.2455065753495	1718.4630578147267	2	3	13	Flrt2	149
5482989	1547.801615940652	1737.5279339427636	2	3	13	Ppp1cc	149
5482990	1688.3065521410706	1953.532944537296	2	3	13	Ppp1cc	149
5482991	1154.7882007848636	1208.5159288651278	2	3	13	Ppp1cc	149
5482992	1351.044848111582	1462.2716472995585	2	3	13	Ppp1cc	149
5482993	1487.0496312147861	1672.0265187376178	2	3	13	Ppp1cc	149
5482994	1261.2915146757878	1292.2675873152011	2	3	13	Ppp1cc	149
5482995	1230.040413405622	1243.5164552349015	2	3	13	Ppp1cc	149
5482996	1494.549376421628	1590.0242809580222	2	3	13	Ppp1cc	149
5482997	1609.8044981282053	1963.033632325008	2	3	13	Ppp1cc	149
5482998	1588.8029133052407	1773.5286752918237	2	3	13	Ppp1cc	149
5482999	1621.554036931329	1820.779752599391	2	3	13	Ppp1cc	149
5483000	1607.5540122969624	1885.0315561215725	2	3	13	Ppp1cc	149
5483001	1524.300564616795	1661.2760246180428	2	3	13	Ppp1cc	149
5483002	1514.0504301364617	1686.0267457267878	2	3	13	Ppp1cc	149
5483003	1394.7961054587092	1479.7718700454952	2	3	13	Ppp1cc	149
5483004	1612.8042919951417	1910.5322076470625	2	3	13	Ppp1cc	149
5483005	1186.5133807211105	1240.4315331250884	2	3	13	Ppp1cc	149
5483006	1230.0406176740364	1283.2675182388257	2	3	13	Ppp1cc	149
5483007	1527.355960625882	1681.4274546571557	2	3	13	Ppp1cc	149
5483008	1506.300465650856	1731.2779958860203	2	3	13	Ppp1cc	149
5483009	1699.5570204084015	1985.0337287738334	2	3	13	Ppp1cc	149
5483010	1612.303744696237	1812.0295776995404	2	3	13	Ppp1cc	149
5483011	1365.3949588822513	1461.6196267498442	2	3	13	Ppp1cc	149
5483012	1690.3066439149502	1960.5331208926946	2	3	13	Ppp1cc	149
5483013	1470.1014744156348	1650.931774925671	2	3	13	Enpp5	149
5483014	1477.4624957175402	1598.9429185137626	2	3	13	Bcr	149
5483015	1249.2029778878468	1294.933557786506	2	3	13	Bcr	149
5483016	1359.2076356295356	1455.9385718366234	2	3	13	Bcr	149
5483017	1212.4513210348855	1219.931146845819	2	3	13	Bcr	149
5483018	1335.2067922159088	1453.9386276266937	2	3	13	Bcr	149
5483019	1630.4307496660797	1945.8789014695358	2	3	13	Sppl3	149
5483020	1499.0570931014372	1581.23380284702	2	3	13	Sppl3	149
5483021	1570.3109803718294	1690.4875728747522	2	3	13	Sppl3	149
5483022	1542.550460276785	1736.383495843218	2	3	13	Sppl3	149
5483023	1491.8072491341377	1630.4858695138712	2	3	13	Sppl3	149
5483024	1231.4064132721508	1258.6246330074634	2	3	13	Kcnn2	149
5483025	1491.6233121088624	1718.1040080840062	2	3	13	Sf1	149
5483026	1424.8731989018704	1502.0960394728077	2	3	13	Sf1	149
5483027	1584.6252978137688	1833.3588240612262	2	3	13	Sf1	149
5483028	1309.120163490756	1414.0919113899636	2	3	13	Sf1	149
5483029	1611.1254400600847	1909.1116639133613	2	3	13	Sf1	149
5483030	1398.8968768081522	1478.7594978196068	2	3	13	Sf1	149
5483031	1566.4470878277273	1766.4525438951066	2	3	13	Sf1	149
5483032	1238.025071117739	1358.62069573374	2	3	13	Sf1	149
5483033	1545.5672300712104	1739.76661618891	2	3	13	Sf1	149
5483034	1357.4325225388566	1468.130577554232	2	3	13	Uba5	149
5483035	1431.2308569283625	1563.4776889619309	2	3	13	Uba5	149
5483036	1484.23183946352	1572.226591832463	2	3	13	Uba5	149
5483037	1517.0427832783828	1745.104949091488	2	3	13	Mrps25	149
5483038	1481.7909065254626	1651.8523319282594	2	3	13	Mrps25	149
5483039	1195.5980985991584	1241.9940306346855	2	3	13	Mrps25	149
5483040	1298.2333841630746	1375.3896119312774	2	3	13	R3hdm2	149
5483041	1549.2431280415635	1778.4093620431079	2	3	13	R3hdm2	149
5483042	1614.2457668561556	1857.663310012309	2	3	13	R3hdm2	149
5483043	1420.238256318991	1541.6478430764776	2	3	13	R3hdm2	149
5483044	1239.981130046117	1280.1349585835624	2	3	13	R3hdm2	149
5483045	1377.948824315351	1453.2719004792023	2	3	13	R3hdm2	149
5483046	1559.2800708187726	1681.931982705112	2	3	13	R3hdm2	149
5483047	1621.8451134007792	1878.0595377852833	2	3	13	Senp6	149
5483048	1345.8316189671557	1445.0391232870018	2	3	13	Senp6	149
5483049	1397.334094266942	1485.2910089271395	2	3	13	Senp6	149
5483050	1657.7839490040487	1948.1810803421406	2	3	13	Actr1a	149
5483051	1271.4539972170458	1324.2045447871103	2	3	13	Actr1a	149
5483052	1404.0218250977198	1537.6632823326825	2	3	13	Actr1a	149
5483053	1621.0107767170773	1834.2239082814658	2	3	13	Actr1a	149
5483054	1650.0334899874997	1891.4285710843037	2	3	13	Actr1a	149
5483055	1210.6641730541346	1283.2027687333905	2	3	13	Actr1a	149
5483056	1597.0311801429848	1915.9297648240076	2	3	13	Actr1a	149
5483057	1616.032126301711	1970.1821426681413	2	3	13	Actr1a	149
5483058	1648.0334536699297	1917.6797402600564	2	3	13	Actr1a	149
5483059	1582.0302090118266	1762.9229737968822	2	3	13	Actr1a	149
5483060	1282.0160029370923	1341.9047988021541	2	3	13	Actr1a	149
5483061	1227.9682650126772	1256.8490329849337	2	3	13	Actr1a	149
5483062	1642.5332877094718	1951.9312726114713	2	3	13	Actr1a	149
5483063	1588.2805450911799	1793.424316353009	2	3	13	Actr1a	149
5483064	1665.0342237263833	1926.1800843070291	2	3	13	Actr1a	149
5483065	1640.53304129877	1881.178131253516	2	3	13	Actr1a	149
5483066	1275.0156552990834	1323.904010206466	2	3	13	Actr1a	149
5483067	1445.3230037072015	1576.4367428760254	2	3	13	Zdhhc20	149
5483068	1499.3125547474147	1674.1795293726966	2	3	13	Zdhhc20	149
5483069	1527.3135092764403	1642.678435902376	2	3	13	Zdhhc20	149
5483070	1676.1391533180972	1977.4220546877368	2	3	13	Pcmtd2	149
5483071	1347.7982155492027	1441.2932166431256	2	3	13	Pcmtd2	149
5483072	1455.3181026942514	1553.8763172603485	2	3	13	Rab5b	149
5483073	1217.3126290733762	1315.3621093120505	2	3	13	Rab5b	149
5483074	1238.4297337956793	1365.6719015933916	2	3	13	Rab5b	149
5483075	1374.6631227229807	1461.9678800790925	2	3	13	Arid4a	149
5483076	1619.9201643918918	1961.4363366814036	2	3	13	Arid4a	149
5483077	1625.0053746684407	1854.779470257639	2	3	13	Arid4a	149
5483078	1357.4615494959708	1477.6497213058503	2	3	13	Arid4a	149
5483079	1532.4640077020372	1673.0897931675825	2	3	13	Lancl2	149
5483080	1529.4640815219855	1727.3424488950109	2	3	13	Lancl2	149
5483081	1418.2080190500737	1557.3346049043384	2	3	13	Lancl2	149
5483082	1605.9105618448639	1860.1398234410901	2	3	13	Lancl2	149
5483083	1184.3655407709487	1225.6875046932932	2	3	13	Tcf20	149
5483084	1551.8780082248486	1649.4541778568043	2	3	13	Tcf20	149
5483085	1259.6179849818661	1352.692410787116	2	3	13	Tcf20	149
5483086	1652.3808899466508	1966.9661874131084	2	3	13	Tcf20	149
5483087	1244.6031226190996	1249.1163341495828	2	3	13	Tcf20	149
5483088	1335.6206090419657	1425.445308854485	2	3	13	Tcf20	149
5483089	1536.6272010409066	1742.9575972143732	2	3	13	Tcf20	149
5483090	1715.383150571876	1995.217408855592	2	3	13	Tcf20	149
5483091	1306.8696616489797	1378.443494206072	2	3	13	Tcf20	149
5483092	1476.1252938410967	1615.4527163804712	2	3	13	Tcf20	149
5483093	1227.6021625187254	1313.4512303823167	2	3	13	Tcf20	149
5483094	1575.878651734692	1742.4576825997665	2	3	13	Tcf20	149
5483095	1212.1164267756446	1275.6894333216578	2	3	13	Tcf20	149
5483096	1461.6249322591664	1551.9503229732618	2	3	13	Tcf20	149
5483097	1386.6223639969055	1473.1972145385334	2	3	13	Tcf20	149
5483098	1362.621598706599	1427.4454560702634	2	3	13	Tcf20	149
5483099	1649.3807277766468	1985.7168745574027	2	3	13	Tcf20	149
5483100	1500.3467103441853	1643.086709475768	2	3	13	Tcf20	149
5483101	1648.3809285128132	1897.9636318100386	2	3	13	Tcf20	149
5483102	1168.6150056249226	1206.6867642297207	2	3	13	Tcf20	149
5483103	1277.618662407598	1348.942318822808	2	3	13	Tcf20	149
5483104	1237.6174701960322	1242.1882688979551	2	3	13	Tcf20	149
5483105	1388.0096903105862	1488.41361461366	2	3	13	Tcf20	149
5483106	1181.365363631564	1250.9384302031954	2	3	13	Tcf20	149
5483107	1229.8672077107012	1230.6878145832159	2	3	13	Tcf20	149
5483108	1280.118705029914	1365.4429405776943	2	3	13	Tcf20	149
5483109	1568.7186209273389	1674.5915251007957	2	3	13	Tcf20	149
5483110	1560.8783360272791	1651.4542758631296	2	3	13	Tcf20	149
5483111	1567.0154653793645	1752.424535737645	2	3	13	Tcf20	149
5483112	1570.3784676426665	1737.9575016831554	2	3	13	Tcf20	149
5483113	1236.617385116586	1258.4388649338523	2	3	13	Tcf20	149
5483114	1551.3777210983858	1752.7079890874415	2	3	13	Tcf20	149
5483115	1489.625818966149	1607.702462243338	2	3	13	Tcf20	149
5483116	1344.6209245631114	1432.1955867206696	2	3	13	Tcf20	149
5483117	1248.6176051055804	1343.9420655457143	2	3	13	Tcf20	149
5483118	1182.7032110436105	1230.2385060088525	2	3	13	Tcf20	149
5483119	1194.8843289284703	1271.0858818803918	2	3	13	Wdr82	149
5483120	1379.1212619798957	1458.1043214500046	2	3	13	Cntnap2	149
5483121	1558.3864735702193	1722.7827822024767	2	3	13	Cntnap2	149
5483122	1458.612354570073	1586.2441524711398	2	3	13	Chid1	149
5483123	1628.9861811713288	1951.1227587317871	2	3	13	Tmem33	149
5483124	1410.4785658714445	1543.605169701935	2	3	13	Tmem33	149
5483125	1271.2109197562913	1281.968833780714	2	3	13	Dap3	149
5483126	1184.4594199443695	1217.717754056489	2	3	13	Dap3	149
5483127	1683.2003909929767	1956.1826719847277	2	3	13	Slc48a1	149
5483128	1196.691693460416	1256.142623183005	2	3	13	Slc48a1	149
5483129	1457.9477689041212	1556.1607602190388	2	3	13	Slc48a1	149
5483130	1567.4506276104007	1664.9176018420649	2	3	13	Slc48a1	149
5483131	1326.6946888077148	1406.9017042677724	2	3	13	Slc48a1	149
5483132	1621.200236480395	1815.1752693068684	2	3	13	Slc48a1	149
5483133	1527.4473775082054	1744.920416653383	2	3	13	Slc48a1	149
5483134	1247.1934499689455	1283.144757302879	2	3	13	Slc48a1	149
5483135	1486.1964414729398	1695.9174796172915	2	3	13	Slc48a1	149
5483136	1654.948082002066	2013.1846787404488	2	3	13	Slc48a1	149
5483137	1265.1939388843214	1299.145799617132	2	3	13	Slc48a1	149
5483138	1204.5465130748337	1292.2052560503996	2	3	13	Slc48a1	149
5483139	1621.94763216117	1958.431635834936	2	3	13	Slc48a1	149
5483140	1261.1935401662404	1311.1462586927605	2	3	13	Slc48a1	149
5483141	1470.9465707876448	1651.9152416625222	2	3	13	Slc48a1	149
5483142	1352.3281984339394	1425.3932397709561	2	3	13	Slc48a1	149
5483143	1529.448886106519	1667.1670011990732	2	3	13	Slc48a1	149
5483144	1464.197319828782	1595.162608575991	2	3	13	Slc48a1	149
5483145	1319.193910048526	1430.902636678673	2	3	13	Slc48a1	149
5483146	1684.200787334549	1937.431853946507	2	3	13	Slc48a1	149
5483147	1183.1912748263046	1246.1419354788918	2	3	13	Slc48a1	149
5483148	1566.908522294193	1664.7238330174353	2	3	13	Papola	149
5483149	1243.3963306975095	1324.4580082162777	2	3	13	Papola	149
5483150	1209.8952278221439	1252.4548116892847	2	3	13	Papola	149
5483151	1652.5310294046346	1903.7773542170144	2	3	13	Papola	149
5483152	1698.41265664072	1989.488173925788	2	3	13	Papola	149
5483153	1486.9049762419318	1700.4750033924352	2	3	13	Papola	149
5483154	1514.9059496466898	1748.4771593726027	2	3	13	Papola	149
5483155	1575.1583158335375	1789.2291428987146	2	3	13	Papola	149
5483156	1567.9082490675037	1735.7268613117692	2	3	13	Papola	149
5483157	1626.4098733471728	1929.4853154698133	2	3	13	Papola	149
5483158	1246.8962384581596	1377.9603044815099	2	3	13	Papola	149
5483159	1648.4110213035158	1880.4833380707446	2	3	13	Papola	149
5483160	1521.6116262708922	1654.5595431702911	2	3	13	Papola	149
5483161	1459.1543440214073	1576.4696309740991	2	3	13	Papola	149
5483162	1520.6562703022503	1733.2265456494297	2	3	13	Papola	149
5483163	1691.1624097367794	1974.2374881210033	2	3	13	Papola	149
5483164	1257.6469089140269	1327.7082159944412	2	3	13	Papola	149
5483165	1239.3959889061223	1366.4597700539184	2	3	13	Papola	149
5483166	1525.4697000523963	1737.511511687739	2	3	13	Papola	149
5483167	1262.8955551642803	1284.7317555684358	2	3	13	Smap2	149
5483168	1617.4081841519273	1848.7517523210893	2	3	13	Smap2	149
5483169	1369.2919517260707	1493.099830590005	2	3	13	Smap2	149
5483170	1644.9091665807464	1968.506003354578	2	3	13	Smap2	149
5483171	1316.8974788222488	1371.7348402144169	2	3	13	Smap2	149
5483172	1374.3995250341163	1457.9878972273198	2	3	13	Smap2	149
5483173	1215.1158226493505	1291.7458279092118	2	3	13	Smap2	149
5483174	1481.9872888915645	1682.317896261608	2	3	13	Tmx3	149
5483175	1228.228991013187	1329.8048287799631	2	3	13	Tmx3	149
5483176	1430.105818866317	1566.3445224265643	2	3	13	Spcs2	149
5483177	1546.111860245533	1744.603289558558	2	3	13	Spcs2	149
5483178	1488.6087466509994	1570.3446437429793	2	3	13	Spcs2	149
5483179	1495.8592722765816	1685.6004017954383	2	3	13	Spcs2	149
5483180	1444.1064912258291	1546.0934914413822	2	3	13	Spcs2	149
5483181	1652.1641172303985	1974.6251101848493	2	3	13	Map3k12	149
5483182	1459.3995399678595	1541.807827754142	2	3	13	Kifc2	149
5483183	1185.5141181874633	1231.621527313797	2	3	13	Lix1	149
5483184	1598.4013554446742	1831.8333592193726	2	3	13	Mkrn1	149
5483185	1496.7205206806286	1581.0444905658617	2	3	13	Atxn2	149
5483186	1595.9740771689144	1764.3049501241567	2	3	13	Atxn2	149
5483187	1402.7380620030856	1492.0999758600426	2	3	13	Top2b	149
5483188	1672.1744497323436	1968.829945606484	2	3	13	Tprgl	149
5483189	1703.0909365734967	1959.9178982037397	2	3	13	Usp48	149
5483190	1286.7668319445104	1388.708757379976	2	3	13	Usp48	149
5483191	1537.8392637483414	1736.1607749532357	2	3	13	Usp48	149
5483192	1443.3384024273037	1599.6564999701086	2	3	13	Usp48	149
5483193	1567.8390856358753	1823.163186970762	2	3	13	Usp48	149
5483194	1720.8411636088508	1978.9185314845818	2	3	13	Usp48	149
5483195	1517.7460393410502	1729.441501981718	2	3	13	Supt5	149
5483196	1633.7418426513298	1954.150734074997	2	3	13	Supt5	149
5483197	1629.999926588258	1919.4452924490224	2	3	13	Supt5	149
5483198	1607.086388254599	1780.7005554237821	2	3	13	Supt5	149
5483199	1597.7485923660047	1831.1933956970333	2	3	13	Supt5	149
5483200	1674.501463293586	1993.1967430156642	2	3	13	Supt5	149
5483201	1623.4995016622554	1876.4443064525121	2	3	13	Supt5	149
5483202	1685.409667952019	1938.4838584644067	2	3	13	Supt5	149
5483203	1589.2476086635597	1708.1905426323524	2	3	13	Supt5	149
5483204	1653.2506995769777	1953.195937491956	2	3	13	Supt5	149
5483205	1651.0004867769949	1928.945383243182	2	3	13	Supt5	149
5483206	1173.4093682401433	1216.359635488664	2	3	13	Supt5	149
5483207	1637.0001700330263	1931.4455320510972	2	3	13	Supt5	149
5483208	1615.9996782092906	1932.445691149102	2	3	13	Supt5	149
5483209	1170.3994003787973	1232.7713256428137	2	3	13	Ipo9	149
5483210	1583.3832550140046	1795.9135276410211	2	3	13	Nf2	149
5483211	1512.3790543260357	1729.9107879765	2	3	13	Nf2	149
5483212	1496.1270755500248	1599.9043022344608	2	3	13	Nf2	149
5483213	1237.3606327067832	1229.8877186123168	2	3	13	Nf2	149
5483214	1583.3835191277374	1825.9150570654251	2	3	13	Nf2	149
5483215	1443.0140771588767	1597.9054708378656	2	3	13	Slc9a6	149
5483216	1425.615748015289	1547.4788542355536	2	3	13	Slc9a6	149
5483217	1393.2915197447844	1476.3839189844136	2	3	13	Pnma2	149
5483218	1217.5760286638595	1226.2112496804975	2	3	13	Rnf165	149
5483219	1464.9199127720638	1628.7387848838146	2	3	13	Pcyox1	149
5483220	1729.578016083645	1977.6284785390246	2	3	13	Pcyox1	149
5483221	1365.313158638624	1461.8524398675554	2	3	13	Pcyox1	149
5483222	1536.3995180120326	1654.2247384968252	2	3	13	Pcyox1	149
5483223	1522.943593222484	1643.245126257906	2	3	13	Pcyox1	149
5483224	1519.4715082988214	1683.8175229703781	2	3	13	Rere	149
5483225	1269.7095640836862	1346.807366181259	2	3	13	Rere	149
5483226	1555.472478344272	1642.5657153144116	2	3	13	Rere	149
5483227	1442.4677747079168	1572.8141250423	2	3	13	Rere	149
5483228	1197.0033484830778	1236.7675840138816	2	3	13	Nrd1	149
5483229	1369.807131944434	1472.1141046622415	2	3	13	Nrd1	149
5483230	1557.9853488899444	1731.0094438730619	2	3	13	Nrd1	149
5483231	1586.0204312023764	1947.051147056627	2	3	13	Nrd1	149
5483232	1438.764091269188	1586.5341903382207	2	3	13	Nrd1	149
5483233	1637.8751647300915	1894.0532077935593	2	3	13	Nrd1	149
5483234	1649.8758116151967	1914.7207756266755	2	3	13	Nrd1	149
5483235	1506.8684629396676	1736.0463601255763	2	3	13	Nrd1	149
5483236	1423.2673658684726	1531.7176323788356	2	3	13	Ckap5	149
5483237	1634.7709508826802	1926.478563769977	2	3	13	Ckap5	149
5483238	1206.5129874937984	1281.2103311406293	2	3	13	Ckap5	149
5483239	1567.9170318381066	1671.4932106217702	2	3	13	Ckap5	149
5483240	1307.2650150735503	1399.9637735408432	2	3	13	Ckap5	149
5483241	1707.7725137647312	1990.230503022667	2	3	13	Ckap5	149
5483242	1597.9172227412855	1859.1636968892108	2	3	13	Ckap5	149
5483243	1557.5197577089205	1755.473892106542	2	3	13	Ckap5	149
5483244	1641.020794092685	1997.7303896757944	2	3	13	Ckap5	149
5483245	1658.021628016901	1907.478188125846	2	3	13	Ckap5	149
5483246	1643.2712448335592	1910.4781960033426	2	3	13	Ckap5	149
5483247	1605.1098125278572	1850.6614477495236	2	3	13	Vps13a	149
5483248	1603.45801258383	1945.0123640226452	2	3	13	Actn4	149
5483249	1263.6305521983002	1323.9690727575146	2	3	13	Actn4	149
5483250	1439.2034193841478	1627.0018958820692	2	3	13	Actn4	149
5483251	1533.706243265618	1718.755016944265	2	3	13	Actn4	149
5483252	1174.6957846720325	1239.7390182133654	2	3	13	Actn4	149
5483253	1403.7024419965414	1552.9994709233279	2	3	13	Actn4	149
5483254	1327.2002826223124	1415.9949429233277	2	3	13	Actn4	149
5483255	1203.6967623442742	1213.7382403874021	2	3	13	Actn4	149
5483256	1218.9614065208407	1250.2995864513475	2	3	13	Actn4	149
5483257	1647.4596188918076	1847.2593351383657	2	3	13	Actn4	149
5483258	1560.7069348678465	1802.0077269266671	2	3	13	Actn4	149
5483259	1680.9603425625326	2010.014599442411	2	3	13	Actn4	149
5483260	1610.752468016746	1970.9533782225135	2	3	13	Actn4	149
5483261	1506.2054888181324	1659.0030527931735	2	3	13	Actn4	149
5483262	1471.4543437856603	1681.7537032415407	2	3	13	Actn4	149
5483263	1454.7038602675445	1654.0027937685015	2	3	13	Actn4	149
5483264	1248.9480092754338	1306.7413012229463	2	3	13	Actn4	149
5483265	1531.4562794628705	1671.0034854757714	2	3	13	Actn4	149
5483266	1413.4527169952944	1568.7500025388595	2	3	13	Actn4	149
5483267	1406.702688577947	1481.2471865641025	2	3	13	Actn4	149
5483268	1340.7006884485218	1428.99539059979	2	3	13	Actn4	149
5483269	1481.7047288222152	1650.0027216060303	2	3	13	Actn4	149
5483270	1654.709624463263	1953.2627348993926	2	3	13	Actn4	149
5483271	1703.461122757683	1984.2638153737346	2	3	13	Actn4	149
5483272	1234.6976187605487	1277.7403519794123	2	3	13	Actn4	149
5483273	1672.460184088638	1960.2629871162655	2	3	13	Actn4	149
5483274	1239.6977260683475	1303.991200583312	2	3	13	Actn4	149
5483275	1623.7085177654392	2006.5143746747453	2	3	13	Actn4	149
5483276	1286.9491295528032	1354.492908970761	2	3	13	Actn4	149
5483277	1517.7057592304216	1707.0046116578847	2	3	13	Actn4	149
5483278	1279.4489624820017	1325.4919663581495	2	3	13	Actn4	149
5483279	1616.7084164472435	1951.0125834747796	2	3	13	Actn4	149
5483280	1412.9527550351447	1544.9992332020777	2	3	13	Actn4	149
5483281	1603.7081058355268	1901.2609734524378	2	3	13	Actn4	149
5483282	1604.6970327253205	1891.0117926798405	2	3	13	Actn4	149
5483283	1597.2079420726263	1877.010185798775	2	3	13	Actn4	149
5483284	1604.7079949075867	1969.0131385429704	2	3	13	Actn4	149
5483285	1530.706155862195	1714.7548833388962	2	3	13	Actn4	149
5483286	1556.483845550721	1751.9134553033498	2	3	13	Rnf220	149
5483287	1262.4717328180336	1363.647163815493	2	3	13	Rnf220	149
5483288	1485.730915741782	1706.66154488845	2	3	13	Rnf220	149
5483289	1324.2242900742629	1392.6483995067563	2	3	13	Rnf220	149
5483290	1345.069602926827	1416.812427978175	2	3	13	Ehd3	149
5483291	1610.3545906982522	1934.1766813202053	2	3	13	Tnrc6c	149
5483292	1386.1012071134307	1491.8161663399444	2	3	13	Tnrc6c	149
5483293	1469.9594820152142	1657.572632142939	2	3	13	Psmd3	149
5483294	1211.2000206519297	1288.3063173625192	2	3	13	Psmd3	149
5483295	1191.9493014839331	1266.805348974657	2	3	13	Psmd3	149
5483296	1255.2014825552792	1391.8107859140819	2	3	13	Psmd3	149
5483297	1671.7168661011547	1943.5852781513765	2	3	13	Psmd3	149
5483298	1293.2031591061204	1366.0598440259419	2	3	13	Psmd3	149
5483299	1393.4568392188698	1506.566064616681	2	3	13	Psmd3	149
5483300	1493.9604455901579	1667.8231477555519	2	3	13	Psmd3	149
5483301	1627.9653260247153	1863.5817859358324	2	3	13	Psmd3	149
5483302	1364.2058563005496	1438.8131368023494	2	3	13	Psmd3	149
5483303	1271.9523845700796	1336.55854160911	2	3	13	Psmd3	149
5483304	1320.2040793619271	1423.062316736407	2	3	13	Psmd3	149
5483305	1335.9547542711605	1419.0622200175635	2	3	13	Psmd3	149
5483306	1303.9280096706118	1396.5596328476904	2	3	13	Psmd3	149
5483307	1267.9523214673384	1307.8073311016692	2	3	13	Psmd3	149
5483308	1379.9562555252687	1511.8162360814708	2	3	13	Psmd3	149
5483309	1221.9503899341664	1311.8073323510257	2	3	13	Psmd3	149
5483310	1265.9520187002436	1368.8098662093612	2	3	13	Psmd3	149
5483311	1648.9659604642484	1930.3346478752771	2	3	13	Psmd3	149
5483312	1249.57522189915	1291.6946694589287	2	3	13	Psmd3	149
5483313	1201.9496209151523	1293.5564981923096	2	3	13	Psmd3	149
5483314	1650.8065221180152	1865.6497040966062	2	3	13	Nomo1	149
5483315	1658.4506770768676	1926.5617568299465	2	3	13	Nomo1	149
5483316	1518.299720969992	1744.644728441393	2	3	13	Nomo1	149
5483317	1581.8028869738441	1784.6462722954066	2	3	13	Nomo1	149
5483318	1521.143018628496	1728.6688480362573	2	3	13	Eif3d	149
5483319	1680.3998999281218	1948.679509506544	2	3	13	Eif3d	149
5483320	1256.1315256851108	1383.6520927027223	2	3	13	Eif3d	149
5483321	1438.8262030611247	1561.2902815519249	2	3	13	Eif3d	149
5483322	1451.3900104107452	1631.6641500834578	2	3	13	Eif3d	149
5483323	1328.6348561069392	1407.4033834690952	2	3	13	Eif3d	149
5483324	1518.893058305022	1672.9162399407176	2	3	13	Eif3d	149
5483325	1329.8850013850217	1370.651672689375	2	3	13	Eif3d	149
5483326	1243.8812797333644	1255.8961015750872	2	3	13	Eif3d	149
5483327	1403.8880835561758	1517.6587142301719	2	3	13	Eif3d	149
5483328	1640.1480649821297	1929.1785006625246	2	3	13	Eif3d	149
5483329	1405.0306409111763	1483.6928129882192	2	3	13	Eif3d	149
5483330	1542.8941358205964	1688.1670227122056	2	3	13	Eif3d	149
5483331	1282.1328462184383	1340.6501525446404	2	3	13	Eif3d	149
5483332	1469.1407566360062	1663.6656860315222	2	3	13	Eif3d	149
5483333	1227.380467809877	1270.8967696402756	2	3	13	Eif3d	149
5483334	1439.1395186743348	1599.9126340332546	2	3	13	Eif3d	149
5483335	1360.3861958708808	1462.6560401576066	2	3	13	Eif3d	149
5483336	1572.895312648553	1777.6712643425399	2	3	13	Eif3d	149
5483337	1428.639091471415	1577.661575875438	2	3	13	Eif3d	149
5483338	1444.6398396922084	1574.6614738651786	2	3	13	Eif3d	149
5483339	1351.6947139542824	1449.690855247811	2	3	13	Eif3d	149
5483340	1526.8932417600458	1748.4197834411748	2	3	13	Eif3d	149
5483341	1517.3928650834514	1720.668466543424	2	3	13	Eif3d	149
5483342	1416.138544442299	1560.16072894713	2	3	13	Eif3d	149
5483343	1243.8517477689725	1261.6209129772303	2	3	13	Eif3d	149
5483344	1599.3726942392634	1795.7096113285297	2	3	13	Eif3d	149
5483345	1436.7013895487478	1562.1938523555225	2	3	13	Epdr1	149
5483346	1529.9543891884618	1654.6979449866799	2	3	13	Epdr1	149
5483347	1484.4525770487394	1668.6981969273313	2	3	13	Epdr1	149
5483348	1424.0863220642439	1499.8626934494155	2	3	13	Rnf34	149
5483349	1248.831216378328	1375.6047319215263	2	3	13	Rnf34	149
5483350	1626.0883721441082	1876.131360628025	2	3	13	Rnf34	149
5483351	1433.155934549548	1574.8404033672407	2	3	13	Rnf34	149
5483352	1232.0809884464215	1348.1033385989465	2	3	13	Rnf34	149
5483353	1653.3687522455687	1897.7598861428032	2	3	13	Rnf10	149
5483354	1234.8204081940676	1294.6438593615583	2	3	13	Rnf10	149
5483355	1536.9194516130349	1660.5133551378722	2	3	13	Rnf10	149
5483356	1253.1539941629605	1374.0011901906278	2	3	13	Rnf10	149
5483357	1458.165397017318	1620.0118659925156	2	3	13	Rnf10	149
5483358	1618.9244190458553	1827.0209227961495	2	3	13	Rnf10	149
5483359	1233.652870344246	1343.4998324821117	2	3	13	Rnf10	149
5483360	1692.4288478326107	1970.0274035061343	2	3	13	Rnf10	149
5483361	1361.1597816273882	1466.5050178343702	2	3	13	Rnf10	149
5483362	1202.1506174021201	1222.9941871967858	2	3	13	Rnf10	149
5483363	1517.6684774232747	1653.013108501228	2	3	13	Rnf10	149
5483364	1435.6639057052005	1553.0087611107956	2	3	13	Rnf10	149
5483365	1650.1767614467	1963.7773451862108	2	3	13	Rnf10	149
5483366	1292.6558959540641	1372.0008586667234	2	3	13	Rnf10	149
5483367	1272.6549099271515	1368.50080876027	2	3	13	Rnf10	149
5483368	1607.037089214495	1889.4292813070806	2	3	13	Kdm5a	149
5483369	1446.0809884461667	1575.2386585575903	2	3	13	Kdm5a	149
5483370	1506.7450811930178	1615.4550612813816	2	3	13	Slmap	149
5483371	1626.7139255116622	2011.9238424256994	2	3	13	Slmap	149
5483372	1543.2352948328028	1700.4741042017406	2	3	13	P4hb	149
5483373	1716.7392922786667	1976.9881695898057	2	3	13	P4hb	149
5483374	1594.7358563746268	1832.7304307813317	2	3	13	P4hb	149
5483375	1477.482889208194	1666.9718432194363	2	3	13	P4hb	149
5483376	1331.9802626621888	1378.2076075002933	2	3	13	P4hb	149
5483377	1420.9817314896202	1565.2167634907364	2	3	13	P4hb	149
5483378	1490.9839020681043	1632.2205213416776	2	3	13	P4hb	149
5483379	1636.4858046385655	1980.4873149453326	2	3	13	P4hb	149
5483380	1494.9844723024858	1600.4692053536946	2	3	13	P4hb	149
5483381	1667.7378952327695	1920.9851405264715	2	3	13	P4hb	149
5483382	1507.0487800619533	1686.442430365021	2	3	13	P4hb	149
5483383	1530.9841789987968	1746.9759559784907	2	3	13	P4hb	149
5483384	1466.733484395606	1582.71807753923	2	3	13	P4hb	149
5483385	1457.2322907518278	1644.7206270851634	2	3	13	P4hb	149
5483386	1420.482429865493	1508.464313530305	2	3	13	P4hb	149
5483387	1653.4862728225862	2000.9884096882226	2	3	13	P4hb	149
5483388	1623.2366000975042	1870.9824463689151	2	3	13	P4hb	149
5483389	1457.0434528252943	1602.8090984865942	2	3	13	P4hb	149
5483390	1530.6450537441897	1702.6784799955306	2	3	13	P4hb	149
5483391	1485.9840540087025	1602.719181788419	2	3	13	P4hb	149
5483392	1544.4861403209147	1637.9714333195661	2	3	13	P4hb	149
5483393	1510.7343741454954	1662.7220686603382	2	3	13	P4hb	149
5483394	1306.4788872428567	1399.708201700352	2	3	13	P4hb	149
5483395	1505.9847576582824	1614.9699669382198	2	3	13	P4hb	149
5483396	1602.985671396831	1874.9823618162827	2	3	13	P4hb	149
5483397	1434.9828032706012	1527.4653081029337	2	3	13	P4hb	149
5483398	1649.4879170354893	1856.4821459415662	2	3	13	P4hb	149
5483399	1483.7328587681716	1691.22296433434	2	3	13	P4hb	149
5483400	1454.3812223278753	1619.7718952090156	2	3	13	P4hb	149
5483401	1480.2333323042471	1641.4707863931255	2	3	13	P4hb	149
5483402	1438.9821959188816	1589.7180340098969	2	3	13	P4hb	149
5483403	1331.9794804140383	1439.4602405492174	2	3	13	P4hb	149
5483404	1572.0464551255072	1688.1462118721236	2	3	13	P4hb	149
5483405	1483.7338646062792	1610.7194944756366	2	3	13	P4hb	149
5483406	1693.9884442915647	1965.9874147181479	2	3	13	P4hb	149
5483407	1430.8620118727395	1556.619212167852	2	3	13	P4hb	149
5483408	1494.983626710383	1667.7220894633808	2	3	13	P4hb	149
5483409	1476.2330788948293	1647.720997460938	2	3	13	P4hb	149
5483410	1437.7095793466617	1593.4752856195848	2	3	13	P4hb	149
5483411	1502.7108392184246	1692.14573287682	2	3	13	P4hb	149
5483412	1701.7387409859402	1969.7376620719751	2	3	13	P4hb	149
5483413	1672.5384150230632	1925.9741813658857	2	3	13	P4hb	149
5483414	1426.982137452298	1552.966311334085	2	3	13	P4hb	149
5483415	1441.4822493707684	1594.2182612893262	2	3	13	P4hb	149
5483416	1549.985659935683	1693.9739150604457	2	3	13	P4hb	149
5483417	1490.9841687830208	1610.7195884170364	2	3	13	P4hb	149
5483418	1491.233806934325	1640.4708661565446	2	3	13	P4hb	149
5483419	1442.7323670906037	1589.9680892062584	2	3	13	P4hb	149
5483420	1452.7327409714528	1594.2184050898832	2	3	13	P4hb	149
5483421	1537.2473997822444	1686.0801963768063	2	3	13	Eif4e	149
5483422	1654.383465663959	1975.8243664455165	2	3	13	Dlat	149
5483423	1240.9594396644497	1251.8463113293803	2	3	13	Dlat	149
5483424	1248.0454714483474	1367.465824631012	2	3	13	Dlat	149
5483425	1610.719002086032	1900.6227015236973	2	3	13	Dlat	149
5483426	1342.3655878955644	1453.9340666435521	2	3	13	Tpp2	149
5483427	1657.6147244769384	1995.7276039217593	2	3	13	Tpp2	149
5483428	1499.5772366803974	1726.6131472595218	2	3	13	Tpp2	149
5483429	1205.2456846115801	1239.5887738702597	2	3	13	Tpp2	149
5483430	1227.6086326590653	1260.9425327907993	2	3	13	Tpp2	149
5483431	1402.362394884544	1471.9533542717688	2	3	13	Tpp2	149
5483432	1184.3575401427765	1219.9402932754817	2	3	13	Tpp2	149
5483433	1666.053780896443	1954.1676055917344	2	3	13	Setd3	149
5483434	1442.2993745814247	1554.152095357471	2	3	13	Setd3	149
5483435	1530.5508081343014	1749.159486950874	2	3	13	Setd3	149
5483436	1467.1401114723328	1586.8224269427183	2	3	13	Dcun1d4	149
5483437	1632.892289353201	1967.5855412396913	2	3	13	Dcun1d4	149
5483438	1657.1432043824627	1947.58511117496	2	3	13	Dcun1d4	149
5483439	1325.0907295330887	1375.176268226757	2	3	13	Dag1	149
5483440	1577.3507860577254	1746.443862029782	2	3	13	Dag1	149
5483441	1464.0962353955983	1590.1864290441881	2	3	13	Dag1	149
5483442	1596.1013181106523	1836.1979606006034	2	3	13	Dag1	149
5483443	1524.098869426168	1609.1874933885128	2	3	13	Dag1	149
5483444	1451.8457054693456	1583.9361075102638	2	3	13	Dag1	149
5483445	1533.9907738080717	1674.0282518958356	2	3	13	Pcdh7	149
5483446	1670.9925624067487	2012.543525666962	2	3	13	Pcdh7	149
5483447	1394.737157112902	1492.2693084608425	2	3	13	Pcdh7	149
5483448	1487.9898491190058	1589.7743070229867	2	3	13	Pcdh7	149
5483449	1554.7402943350958	1792.7832994875919	2	3	13	Pcdh7	149
5483450	1494.23963127363	1632.7761269252985	2	3	13	Pcdh7	149
5483451	1554.2419486025865	1643.5272340026731	2	3	13	Pcdh7	149
5483452	1481.9889129676894	1651.776758800051	2	3	13	Pcdh7	149
5483453	1545.9913375121137	1668.278147893682	2	3	13	Pcdh7	149
5483454	1460.1632519254645	1639.8043650560799	2	3	13	Ttyh3	149
5483455	1612.168271986737	1940.3195765871853	2	3	13	Ttyh3	149
5483456	1425.356648757978	1555.8007270444953	2	3	13	Ttyh3	149
5483457	1306.865825234899	1390.491257315927	2	3	13	Pigq	149
5483458	1607.5816180938127	1776.1932071507135	2	3	13	Pigq	149
5483459	1222.2295620595623	1254.8293828402104	2	3	13	Pigq	149
5483460	1387.1722451203184	1454.81429059044	2	3	13	Pigq	149
5483461	1655.4780617636195	1924.135523856292	2	3	13	Zcchc14	149
5483462	1411.4720035692994	1484.6126087062482	2	3	13	Zcchc14	149
5483463	1610.4769712661646	1840.8811950051977	2	3	13	Zcchc14	149
5483464	1644.4231010681733	1898.991587546051	2	3	13	Zcchc14	149
5483465	1642.0039890409123	1978.1284169015364	2	3	13	Nat14	149
5483466	1582.951323727558	1760.5779207343285	2	3	13	P4htm	149
5483467	1227.1171168217056	1288.1777507462612	2	3	13	Acly	149
5483468	1589.6158450103305	1848.1877987923274	2	3	13	Acly	149
5483469	1361.866765989943	1483.9313404620561	2	3	13	Acly	149
5483470	1590.1163734235997	1794.6871736120022	2	3	13	Acly	149
5483471	1428.8668735888668	1552.182792099888	2	3	13	Acly	149
5483472	1245.866728189651	1349.928658615885	2	3	13	Acly	149
5483473	1193.8672530496776	1234.9268091770068	2	3	13	Acly	149
5483474	1457.3665195957137	1622.9338827068918	2	3	13	Acly	149
5483475	1541.1921325991636	1749.5588271584556	2	3	13	Acly	149
5483476	1390.3672207533878	1471.681475391661	2	3	13	Acly	149
5483477	1634.8597575472168	1942.2288379063382	2	3	13	Acly	149
5483478	1289.867231842939	1350.9290936110156	2	3	13	Acly	149
5483479	1598.8647993048312	1966.439260476695	2	3	13	Acly	149
5483480	1581.867037720124	1717.4362061946724	2	3	13	Acly	149
5483481	1351.117076111289	1440.1807228103046	2	3	13	Acly	149
5483482	1530.866409152499	1720.685741747294	2	3	13	Acly	149
5483483	1306.1169223576203	1401.9298381094454	2	3	13	Acly	149
5483484	1581.1169404374402	1725.4362814944989	2	3	13	Acly	149
5483485	1647.866195528412	1881.1887501107585	2	3	13	Acly	149
5483486	1564.859122390438	1769.5592178938175	2	3	13	Acly	149
5483487	1540.3660009061457	1774.1864535139937	2	3	13	Acly	149
5483488	1248.1173757675526	1286.67793636923	2	3	13	Acly	149
5483489	1616.1163020391987	1832.937869269603	2	3	13	Acly	149
5483490	1511.6161784010656	1721.685566251426	2	3	13	Acly	149
5483491	1187.866969513083	1256.6770050518166	2	3	13	Acly	149
5483492	1238.11742606885	1269.67764138198	2	3	13	Acly	149
5483493	1320.8673327221745	1377.179705983666	2	3	13	Acly	149
5483494	1369.6172213371133	1446.6809877268681	2	3	13	Acly	149
5483495	1379.6171808172928	1462.6812711157372	2	3	13	Acly	149
5483496	1438.8668777933199	1563.6830209055652	2	3	13	Acly	149
5483497	1595.866557425239	1782.18708525807	2	3	13	Acly	149
5483498	1488.8668597960955	1624.9342180813812	2	3	13	Acly	149
5483499	1461.8580642151055	1556.8888630584886	2	3	13	Acly	149
5483500	1463.86619814044	1662.934414282941	2	3	13	Acly	149
5483501	1215.1170223654046	1283.6775787853455	2	3	13	Acly	149
5483502	1658.1160316453	1910.1891807559407	2	3	13	Acly	149
5483503	1422.6166434286367	1568.432918428855	2	3	13	Acly	149
5483504	1216.116791703317	1309.1778829229752	2	3	13	Acly	149
5483505	1553.6170567921554	1681.685513138213	2	3	13	Acly	149
5483506	1252.1945044510005	1363.3791989324052	2	3	13	Acly	149
5483507	1519.86634444228	1714.185561152046	2	3	13	Acly	149
5483508	1602.1160430932778	1842.6878477120229	2	3	13	Acly	149
5483509	1399.1171675058013	1487.6817456347828	2	3	13	Acly	149
5483510	1412.6167308921408	1547.9325803675924	2	3	13	Acly	149
5483511	1603.366118893751	1837.4378042409678	2	3	13	Acly	149
5483512	1244.6174233628926	1277.9278055165385	2	3	13	Acly	149
5483513	1554.8669405858632	1694.9356755455456	2	3	13	Acly	149
5483514	1452.116357446271	1632.6839448304256	2	3	13	Acly	149
5483515	1604.8666393424553	1785.4372198585636	2	3	13	Acly	149
5483516	1362.3668310510257	1478.431294314564	2	3	13	Acly	149
5483517	1188.1169027629296	1264.4270947034192	2	3	13	Acly	149
5483518	1356.8669231905308	1461.931036390285	2	3	13	Acly	149
5483519	1377.8672071286298	1457.681194807063	2	3	13	Acly	149
5483520	1592.8664932856645	1785.1870907087825	2	3	13	Acly	149
5483521	1314.6170277757253	1401.1799244097665	2	3	13	Acly	149
5483522	1313.4588285696802	1411.8517161612735	2	3	13	Klhl22	149
5483523	1446.4634372178673	1559.1068267623848	2	3	13	Klhl22	149
5483524	1614.2192476815865	1821.8659345974716	2	3	13	Klhl22	149
5483525	1446.4634330725319	1628.1092116506752	2	3	13	Klhl22	149
5483526	1405.4620080242544	1478.1040090712797	2	3	13	Klhl22	149
5483527	1365.7106364529438	1485.8542806565265	2	3	13	Klhl22	149
5483528	1285.7078659872486	1373.850396457268	2	3	13	Klhl22	149
5483529	1648.8994422224637	1982.9713073278501	2	3	13	Ganab	149
5483530	1435.152311994598	1558.7049245351118	2	3	13	Ganab	149
5483531	1218.6452188218427	1274.6970993082905	2	3	13	Ganab	149
5483532	1555.818676148517	1785.0475798031532	2	3	13	Ganab	149
5483533	1502.1486819983097	1679.4613401012355	2	3	13	Ganab	149
5483534	1676.9000599785084	1997.2220043513548	2	3	13	Ganab	149
5483535	1548.6503101615465	1647.4609550003577	2	3	13	Ganab	149
5483536	1515.1494967153099	1636.9603089214788	2	3	13	Ganab	149
5483537	1675.90017569455	1984.4716383753812	2	3	13	Ganab	149
5483538	1601.412974599279	1714.4325756266826	2	3	13	Nr2c2	149
5483539	1712.4190520938773	1977.9407857912925	2	3	13	Nr2c2	149
5483540	1569.9125991636433	1800.4358294229069	2	3	13	Nr2c2	149
5483541	1639.6656683160918	1877.1879011050637	2	3	13	Nr2c2	149
5483542	1566.0592937179701	1685.4799571098702	2	3	13	Nr2c2	149
5483543	1332.0173373705672	1423.3326514816285	2	3	13	Ube4b	149
5483544	1255.3102090395605	1389.452448584954	2	3	13	Ube4b	149
5483545	1194.038774525975	1218.5593894017775	2	3	13	Ube4b	149
5483546	1651.012868921254	1940.2394987897926	2	3	13	Dpp9	149
5483547	1364.0084218815089	1456.472144799286	2	3	13	Dpp9	149
5483548	1589.0124091150997	1779.9840451722735	2	3	13	Dpp9	149
5483549	1232.005690542388	1310.9665137073937	2	3	13	Dpp9	149
5483550	1582.2629855479684	1692.2313042181077	2	3	13	Dpp9	149
5483551	1635.7617779614575	2009.4914831915582	2	3	13	Dpp9	149
5483552	1264.5066066977388	1318.7170495286118	2	3	13	Dpp9	149
5483553	1268.2570063953635	1287.4661238371914	2	3	13	Dpp9	149
5483554	1625.0125269350456	1889.7377294529056	2	3	13	Dpp9	149
5483555	1664.0136215231948	1900.488402092836	2	3	13	Dpp9	149
5483556	1617.995172497672	1968.2173469630495	2	3	13	Dpp9	149
5483557	1195.4727183807067	1276.9056289662287	2	3	13	Fndc4	149
5483558	1579.4853765334874	1760.176196367192	2	3	13	Fndc4	149
5483559	1699.0461050995168	1952.6430031487773	2	3	13	Slu7	149
5483560	1220.155853644958	1283.6583994866385	2	3	13	Slu7	149
5483561	1572.5627396407897	1782.9776306884278	2	3	13	Fbxw11	149
5483562	1363.4530953073115	1454.944337343419	2	3	13	Fbxw11	149
5483563	1455.4552372124028	1588.4503443445903	2	3	13	Fbxw11	149
5483564	1612.20839112866	1863.9624486984994	2	3	13	Fbxw11	149
5483565	1275.4505784569005	1372.9403169250165	2	3	13	Fbxw11	149
5483566	1617.2082351757165	1897.9637948706286	2	3	13	Fbxw11	149
5483567	1348.773630991577	1444.6969707353699	2	3	13	Fbxw11	149
5483568	1481.9463115223143	1676.2433391756335	2	3	13	Tacc1	149
5483569	1577.2055606160093	1826.261617592012	2	3	13	Ilf3	149
5483570	1724.9926718788408	1983.2498189048983	2	3	13	Ilf3	149
5483571	1461.9484289629959	1641.50137608212	2	3	13	Ilf3	149
5483572	1251.1854447744688	1320.2336334234255	2	3	13	Ilf3	149
5483573	1284.9375863018274	1393.2377051287008	2	3	13	Ilf3	149
5483574	1413.9757899808683	1523.2579115648693	2	3	13	Ilf3	149
5483575	1220.933612835453	1287.9818740982423	2	3	13	Ilf3	149
5483576	1596.318888043895	1840.241931629804	2	3	13	Ilf3	149
5483577	1188.9315535395158	1209.2274603458736	2	3	13	Ilf3	149
5483578	1237.6847868756913	1360.2359579220433	2	3	13	Ilf3	149
5483579	1265.6864549959023	1383.2371915178994	2	3	13	Ilf3	149
5483580	1546.198304174085	1751.0989096716753	2	3	13	Gpr85	149
5483581	1571.7017735667648	1759.4595186238275	2	3	13	Drosha	149
5483582	1313.707965198117	1427.4257045130698	2	3	13	Drosha	149
5483583	1664.2159941780833	1934.1977968808617	2	3	13	Drosha	149
5483584	1192.2050938337989	1261.9184166613497	2	3	13	Drosha	149
5483585	1520.7132510437639	1670.1866600354235	2	3	13	Drosha	149
5483586	1392.4602334775263	1494.1789261758813	2	3	13	Drosha	149
5483587	1590.4644197234682	1816.1927268942914	2	3	13	Drosha	149
5483588	1441.9269469141711	1627.4769363010134	2	3	13	Drosha	149
5483589	1434.961396244267	1535.1808517110126	2	3	13	Drosha	149
5483590	1614.213646965507	1984.449164613371	2	3	13	Drosha	149
5483591	1564.2143683828872	1720.6889536150975	2	3	13	Drosha	149
5483592	1244.7067178791408	1293.4200928289924	2	3	13	Drosha	149
5483593	1351.4588711219303	1478.677953374658	2	3	13	Drosha	149
5483594	1404.7102069093535	1542.6808290070987	2	3	13	Drosha	149
5483595	1199.3986508196253	1224.3834903403651	2	3	13	Drosha	149
5483596	1580.4053802523533	1828.4049964352305	2	3	13	Drosha	149
5483597	1456.4611715516203	1640.6849560826402	2	3	13	Drosha	149
5483598	1402.7106381129497	1490.4288907506177	2	3	13	Drosha	149
5483599	1414.7201251818506	1550.6270713887966	2	3	13	Arhgef7	149
5483600	1510.1134392151077	1742.3976720582084	2	3	13	Arhgef7	149
5483601	1634.5415510402522	1991.6561814648896	2	3	13	Dmtf1	149
5483602	1351.77440339561	1452.9958463069024	2	3	13	Dmtf1	149
5483603	1694.044015364742	1989.6556673573236	2	3	13	Dmtf1	149
5483604	1629.2370581917776	1960.811952407667	2	3	13	Os9	149
5483605	1190.790873354381	1256.700960660272	2	3	13	Ppm1a	149
5483606	1629.0551148427148	1857.7267204500424	2	3	13	Ppm1a	149
5483607	1580.0541117387882	1669.46908994387	2	3	13	Ppm1a	149
5483608	1408.0479681753322	1547.2134448463012	2	3	13	Ppm1a	149
5483609	1654.0558363108125	1908.2288332436713	2	3	13	Ppm1a	149
5483610	1215.7918012866378	1265.201438093484	2	3	13	Ppm1a	149
5483611	1183.1244637137124	1239.1288723073424	2	3	13	Ppm1a	149
5483612	1492.1813613111872	1681.5024996413854	2	3	13	Fam171a1	149
5483613	1600.9317543279476	1901.5108573528903	2	3	13	Fam171a1	149
5483614	1656.9321821566866	1997.7646336699886	2	3	13	Fam171a1	149
5483615	1412.930820121489	1539.7469996266436	2	3	13	Fam171a1	149
5483616	1586.978204584945	1695.6321953595589	2	3	13	Fam171a1	149
5483617	1503.9329604572554	1591.499852679371	2	3	13	Fam171a1	149
5483618	1545.432620835854	1711.2541646569764	2	3	13	Fam171a1	149
5483619	1448.5477026746146	1620.4085888076336	2	3	13	Fam171a1	149
5483620	1684.9332476061286	1984.2645914739446	2	3	13	Fam171a1	149
5483621	1503.182551758529	1619.5007139996317	2	3	13	Fam171a1	149
5483622	1666.1823459582326	2006.5150333040183	2	3	13	Fam171a1	149
5483623	1646.1817574666075	2004.014676467504	2	3	13	Fam171a1	149
5483624	1651.3860436408697	1819.8324505886892	2	3	13	Sh2b1	149
5483625	1557.3589111045476	1631.5259206441672	2	3	13	Sh2b1	149
5483626	1217.330579149979	1235.7555689312248	2	3	13	Gpatch11	149
5483627	1347.3211629034706	1444.947924286289	2	3	13	Klhl7	149
5483628	1620.4363467584765	1883.3266908870148	2	3	13	Klhl7	149
5483629	1684.830501971113	1930.71387359368	2	3	13	Klhl7	149
5483630	1560.5770126059813	1773.2086558469146	2	3	13	Klhl7	149
5483631	1267.908205708128	1375.1878763828288	2	3	13	Tbrg1	149
5483632	1621.807846551568	1995.049833735289	2	3	13	Tbrg1	149
5483633	1596.0569418564787	1758.2913546050863	2	3	13	Tbrg1	149
5483634	1487.402979820603	1580.7614752640936	2	3	13	Tbrg1	149
5483635	1345.2979942542725	1425.0293938442976	2	3	13	Tbrg1	149
5483636	1654.4100932933045	1971.7744241986072	2	3	13	Tbrg1	149
5483637	1639.8084897158915	2012.0504436807078	2	3	13	Tbrg1	149
5483638	1562.5557555189173	1706.289489778625	2	3	13	Tbrg1	149
5483639	1250.0445915046248	1375.027606347673	2	3	13	Tbrg1	149
5483640	1669.309552178861	1998.5499587972995	2	3	13	Tbrg1	149
5483641	1512.0971378981676	1642.9602930299443	2	3	13	Abca2	149
5483642	1438.0945159221963	1604.9586918810633	2	3	13	Abca2	149
5483643	1322.225395315752	1361.126809562345	2	3	13	Upf2	149
5483644	1472.2322914328904	1561.3848814377166	2	3	13	Upf2	149
5483645	1294.5197453766864	1371.1505572554004	2	3	13	Cltb	149
5483646	1182.514803123851	1226.645725038047	2	3	13	Cltb	149
5483647	1576.5324205149966	1781.4144280305302	2	3	13	Cltb	149
5483648	1586.7824314851816	1708.9116700937893	2	3	13	Cltb	149
5483649	1263.5493356495997	1295.1111401268126	2	3	13	Cltb	149
5483650	1230.7667208353548	1248.146275609327	2	3	13	Cltb	149
5483651	1274.769043121682	1377.1508854161557	2	3	13	Cltb	149
5483652	1533.5628783499785	1748.456144154316	2	3	13	Srpk1	149
5483653	1300.8033669420693	1377.436334585695	2	3	13	Srpk1	149
5483654	1667.818423148341	1951.967047245073	2	3	13	Srpk1	149
5483655	1411.8078238717728	1568.4464833916509	2	3	13	Srpk1	149
5483656	1486.5637485815525	1621.8196974820576	2	3	13	Srpk1	149
5483657	1593.31589325047	1742.4561841471714	2	3	13	Srpk1	149
5483658	1261.8014402320985	1373.6859294353144	2	3	13	Srpk1	149
5483659	1537.5636499600114	1647.4511335048503	2	3	13	Srpk1	149
5483660	1560.0642074453826	1747.4562474203744	2	3	13	Srpk1	149
5483661	1278.8022886511314	1374.1860480101002	2	3	13	Srpk1	149
5483662	1354.7722934978042	1483.848950658123	2	3	13	Xpo1	149
5483663	1648.2819649155365	1909.8712883276464	2	3	13	Xpo1	149
5483664	1507.2770310783003	1736.1119886519202	2	3	13	Xpo1	149
5483665	1677.5325776218397	1990.1252633263182	2	3	13	Xpo1	149
5483666	1196.2159296522236	1244.6969101422892	2	3	13	Xpo1	149
5483667	1275.9766390202258	1323.7682145764472	2	3	13	Xpo1	149
5483668	1564.558523919554	1750.0559966810868	2	3	13	Xpo1	149
5483669	1585.5304869607621	1753.1134857284442	2	3	13	Xpo1	149
5483670	1584.279547306427	1850.8679824373355	2	3	13	Xpo1	149
5483671	1390.5241601499881	1459.0981397307396	2	3	13	Xpo1	149
5483672	1425.3663544862748	1530.1847004501244	2	3	13	Xpo1	149
5483673	1589.2788056860013	1957.1229366638622	2	3	13	Xpo1	149
5483674	1601.2808608623425	1792.1154290041206	2	3	13	Xpo1	149
5483675	1671.5325527575533	1962.3739260479338	2	3	13	Xpo1	149
5483676	1635.2813476917386	1911.1212317044365	2	3	13	Xpo1	149
5483677	1656.8844853017097	1946.4927079193374	2	3	13	Pkia	149
5483678	1614.6624242613054	1856.6745851055205	2	3	13	Pkia	149
5483679	1613.255688121926	1881.886622343343	2	3	13	Tpd52l2	149
5483680	1273.717242639628	1326.1261533683646	2	3	13	N4bp2l2	149
5483681	1271.9669919098276	1382.6285435583727	2	3	13	N4bp2l2	149
5483682	1272.8298817550683	1358.158105429496	2	3	13	Lars	149
5483683	1548.9578921490354	1707.5992674478796	2	3	13	Lars	149
5483684	1475.6820372027546	1627.250718245028	2	3	13	Lars	149
5483685	1635.0753757661644	1870.6041356272908	2	3	13	Lars	149
5483686	1465.4325587304381	1577.248250175217	2	3	13	Lars	149
5483687	1241.1766664266527	1363.984141037965	2	3	13	Lars	149
5483688	1340.679938520293	1425.9889110665429	2	3	13	Lars	149
5483689	1497.5001810874776	1723.1827948133275	2	3	13	Lars	149
5483690	1285.9283055960361	1383.2358946137342	2	3	13	Lars	149
5483691	1262.4273600491374	1377.9851995168526	2	3	13	Lars	149
5483692	1293.3508411502094	1343.8874975792412	2	3	13	Exoc6b	149
5483693	1592.1110857133788	1731.4043159791406	2	3	13	Exoc6b	149
5483694	1526.7365181457806	1718.0467243235228	2	3	13	Exoc6b	149
5483695	1363.4720047728017	1429.615178391704	2	3	13	Ranbp2	149
5483696	1627.7303987112841	1928.3875870314648	2	3	13	Ranbp2	149
5483697	1576.2294591364887	1702.8778273565997	2	3	13	Ranbp2	149
5483698	1598.4797485067554	1820.3828944497855	2	3	13	Ranbp2	149
5483699	1440.5985748990151	1582.907298426213	2	3	13	Ranbp2	149
5483700	1573.2291511732237	1736.6292272085395	2	3	13	Ranbp2	149
5483701	1618.230266497147	1878.1354236402406	2	3	13	Ranbp2	149
5483702	1575.2295238972818	1683.3769952661532	2	3	13	Ranbp2	149
5483703	1357.2215050504947	1472.6169500824499	2	3	13	Ranbp2	149
5483704	1338.476808080056	1400.4850820856652	2	3	13	Fat3	149
5483705	1366.8253809464134	1434.395734823088	2	3	13	Rab11fip3	149
5483706	1259.2935070468661	1314.591252293157	2	3	13	Hnrnpd	149
5483707	1648.0421130850214	1892.1119587885714	2	3	13	Hnrnpd	149
5483708	1187.5436820296518	1212.3375431698355	2	3	13	Hnrnpd	149
5483709	1578.4281757548104	1731.4527403497423	2	3	13	Hnrnpd	149
5483710	1265.0423072837318	1387.5930766295273	2	3	13	Hnrnpd	149
5483711	1612.0412906904785	1890.611260399688	2	3	13	Hnrnpd	149
5483712	1625.5397702528846	1991.11388207879	2	3	13	Hnrnpd	149
5483713	1336.792988504846	1442.595684279317	2	3	13	Hnrnpd	149
5483714	1639.7926893519711	1849.6108035957457	2	3	13	Hnrnpd	149
5483715	1279.0439128847477	1317.8416935720159	2	3	13	Hnrnpd	149
5483716	1653.0424874641872	1878.1117195427726	2	3	13	Hnrnpd	149
5483717	1253.7925803856924	1358.0921828123846	2	3	13	Hnrnpd	149
5483718	1253.042379466924	1368.3424103823659	2	3	13	Hnrnpd	149
5483719	1574.2287492903574	1793.880198109206	2	3	13	Rmnd5b	149
5483720	1458.8667551117683	1574.9243213299646	2	3	13	Cog7	149
5483721	1288.113598015202	1388.1669587108508	2	3	13	Cog7	149
5483722	1414.116268820465	1493.9214290990597	2	3	13	Cog7	149
5483723	1473.801745285143	1603.4649191842552	2	3	13	Cog7	149
5483724	1642.548447662172	1881.7767076667485	2	3	13	Sgtb	149
5483725	1673.2314609032524	1941.6321336428646	2	3	13	Golga2	149
5483726	1563.1551746417572	1769.4887104664265	2	3	13	Taok2	149
5483727	1299.8313788604967	1380.0850277197897	2	3	13	Taok2	149
5483728	1554.1549384648497	1779.1556055371057	2	3	13	Taok2	149
5483729	1499.1394116823096	1588.8428772881691	2	3	13	Kcna4	149
5483730	1602.581987103593	1826.4890859349696	2	3	13	Pip4k2b	149
5483731	1277.5699114404488	1295.7215111013743	2	3	13	Pip4k2b	149
5483732	1644.3335660946616	1911.2419034423206	2	3	13	Pip4k2b	149
5483733	1263.5694143358442	1285.7211943691134	2	3	13	Pip4k2b	149
5483734	1206.833167971991	1254.455915736494	2	3	13	Actr3b	149
5483735	1547.5185039030446	1646.8195420959553	2	3	13	Actr3b	149
5483736	1313.0739339696022	1418.3818315820947	2	3	13	Actr3b	149
5483737	1272.0136825885754	1320.7340846427135	2	3	13	Actr3b	149
5483738	1350.1410376025053	1424.8559799318537	2	3	13	Actr3b	149
5483739	1384.645886557538	1524.493553806813	2	3	13	Fam120c	149
5483740	1519.4844831534822	1750.814135892276	2	3	13	Fam120c	149
5483741	1336.5156005673728	1447.9569851275603	2	3	13	Ifngr2	149
5483742	1460.017746556587	1572.194891728179	2	3	13	Ifngr2	149
5483743	1243.7896672969825	1352.392374550374	2	3	13	Etf1	149
5483744	1637.1101862195826	1936.8606513625962	2	3	13	Etf1	149
5483745	1495.440019894762	1633.815846004471	2	3	13	Etf1	149
5483746	1187.678544378904	1217.7981492787064	2	3	13	Etf1	149
5483747	1345.794279591526	1457.7308787555173	2	3	13	Etf1	149
5483748	1447.4383650657037	1519.3110648305626	2	3	13	Etf1	149
5483749	1557.192253238664	1746.820591927311	2	3	13	Etf1	149
5483750	1539.441664748243	1691.818314810389	2	3	13	Etf1	149
5483751	1242.4305233075552	1315.8022807943291	2	3	13	Etf1	149
5483752	1612.6941141888474	1909.0773280582705	2	3	13	Etf1	149
5483753	1448.7989999104022	1534.7347192524467	2	3	13	Etf1	149
5483754	1238.0706015130925	1338.0071024926656	2	3	13	Srsf6	149
5483755	1606.8391754067452	1966.0363852948649	2	3	13	Srsf6	149
5483756	1498.3334395213378	1615.0198540045883	2	3	13	Srsf6	149
5483757	1370.8270983719844	1447.0120735219236	2	3	13	Srsf6	149
5483758	1286.8229847387188	1374.2587476017693	2	3	13	Srsf6	149
5483759	1268.0719635892126	1296.0050521974367	2	3	13	Srsf6	149
5483760	1568.0869745355412	1745.275939311795	2	3	13	Srsf6	149
5483761	1205.5688812938577	1230.2520212154823	2	3	13	Srsf6	149
5483762	1396.328445694365	1531.016026014482	2	3	13	Srsf6	149
5483763	1346.825919498874	1427.0111534938978	2	3	13	Srsf6	149
5483764	1569.0868836437762	1662.2719908398026	2	3	13	Srsf6	149
5483765	1411.829120570579	1489.2640159656657	2	3	13	Srsf6	149
5483766	1505.5839081286222	1692.0235054318205	2	3	13	Srsf6	149
5483767	1393.5782614003815	1496.2643721869795	2	3	13	Srsf6	149
5483768	1471.8321731371734	1610.2696759043104	2	3	13	Srsf6	149
5483769	1250.5711371831312	1297.7551587916594	2	3	13	Srsf6	149
5483770	1269.572162333408	1376.0088535094378	2	3	13	Srsf6	149
5483771	1226.322277375275	1279.9392206460655	2	3	13	Srsf6	149
5483772	1229.320141573656	1312.0058772939492	2	3	13	Srsf6	149
5483773	1270.5766119023513	1356.9538746174567	2	3	13	Srsf6	149
5483774	1613.339519594575	1988.0374171671663	2	3	13	Srsf6	149
5483775	1506.9107903659224	1589.2765959501053	2	3	13	Cabin1	149
5483776	1428.1574773307607	1530.7733650306848	2	3	13	Cabin1	149
5483777	1557.1071654905609	1778.201411565734	2	3	13	Scaper	149
5483778	1471.513612344077	1557.6105502344517	2	3	13	Scaper	149
5483779	1518.5094561520339	1659.9752419032995	2	3	13	Trak2	149
5483780	1450.0068716966164	1579.2218396203557	2	3	13	Trak2	149
5483781	1569.0113719770734	1722.4778709567845	2	3	13	Trak2	149
5483782	1491.2584914895617	1599.972761525082	2	3	13	Trak2	149
5483783	1586.5120754189757	1721.4778665507629	2	3	13	Trak2	149
5483784	1478.7579881879988	1598.4726664909242	2	3	13	Trak2	149
5483785	1258.835547683093	1390.059956399421	2	3	13	Yars	149
5483786	1588.345231562791	1781.5764873657638	2	3	13	Yars	149
5483787	1437.3407165870244	1614.0693471019385	2	3	13	Yars	149
5483788	1174.9263462959036	1239.0164812536684	2	3	13	Yars	149
5483789	1236.3351382740923	1321.5572787145493	2	3	13	Yars	149
5483790	1378.3392136861883	1506.8150115118299	2	3	13	Yars	149
5483791	1319.4040470006219	1410.7199088609948	2	3	13	Yars	149
5483792	1518.0932357140302	1686.82253853472	2	3	13	Yars	149
5483793	1626.5959555094287	1891.0807666787387	2	3	13	Yars	149
5483794	1223.0848873613074	1283.5558021489303	2	3	13	Yars	149
5483795	1584.345006715704	1793.8269023780213	2	3	13	Yars	149
5483796	1337.0881902413294	1427.31182665064	2	3	13	Yars	149
5483797	1221.3346351268751	1313.556888889415	2	3	13	Yars	149
5483798	1250.401373482795	1301.3811777633953	2	3	13	Yars	149
5483799	1552.743595065428	1783.4305415093831	2	3	13	Ythdf1	149
5483800	1568.245054558227	1656.6757433137204	2	3	13	Ythdf1	149
5483801	1613.7455723907879	1839.6831305125875	2	3	13	Ythdf1	149
5483802	1402.815393628012	1493.5955292952794	2	3	13	Ythdf1	149
5483803	1576.4943519510716	1808.181666460344	2	3	13	Ythdf1	149
5483804	1552.8148353889083	1740.4520208445856	2	3	13	Vps26b	149
5483805	1250.0578522871836	1304.4306722547828	2	3	13	Vps26b	149
5483806	1273.5583582334643	1341.1824460064709	2	3	13	Vps26b	149
5483807	1315.3010367415702	1370.280698594888	2	3	13	Mef2a	149
5483808	1179.9238757123044	1221.8054429488934	2	3	13	Fam120b	149
5483809	1669.4545306611249	1876.0881801823937	2	3	13	Fam120b	149
5483810	1464.5110853857848	1661.1923818674197	2	3	13	Fam120b	149
5483811	1587.1851037151926	1719.1962252514797	2	3	13	Fam120b	149
5483812	1595.9800358829127	1858.3701360133607	2	3	13	Fam120b	149
5483813	1446.3629982064615	1530.3081988858612	2	3	13	Zfp131	149
5483814	1573.6885610009701	1691.0617976915935	2	3	13	Zfp131	149
5483815	1602.4393313780943	1715.5627150700961	2	3	13	Zfp131	149
5483816	1626.0168892075035	1876.147381425281	2	3	13	Pak7	149
5483817	1569.3194908924568	1662.1298674695074	2	3	13	Pak7	149
5483818	1314.935614216117	1386.7567259530704	2	3	13	Abhd17c	149
5483819	1613.7590077073737	1953.4199693399949	2	3	13	Abhd17c	149
5483820	1660.509888838438	1890.4191186450976	2	3	13	Abhd17c	149
5483821	1497.507911930507	1682.665511638196	2	3	13	Abhd17c	149
5483822	1166.004008605713	1204.4073261326575	2	3	13	Abhd17c	149
5483823	1252.0051877359258	1261.4084193273693	2	3	13	Abhd17c	149
5483824	1646.7595267804377	1952.1700336359336	2	3	13	Abhd17c	149
5483825	1284.2554909335663	1337.4096625230138	2	3	13	Abhd17c	149
5483826	1233.0049635074695	1234.4079562320987	2	3	13	Abhd17c	149
5483827	1663.9409351680806	1906.4349253644575	2	3	13	Abhd17c	149
5483828	1644.5314628126566	1908.4848217957785	2	3	13	Megf8	149
5483829	1205.6593196689114	1256.3547611761933	2	3	13	Megf8	149
5483830	1253.7697995455478	1288.4543501833568	2	3	13	Megf8	149
5483831	1435.4051974886977	1590.7628498170106	2	3	13	Megf8	149
5483832	1450.5254819927113	1622.720665838567	2	3	13	Megf8	149
5483833	1664.7477352306762	1906.779382202807	2	3	13	Megf8	149
5483834	1488.69422683725	1683.8804129084424	2	3	13	Thoc1	149
5483835	1532.1949101199657	1720.8817111669698	2	3	13	Thoc1	149
5483836	1278.5798068518998	1356.1336093670768	2	3	13	Papss1	149
5483837	1593.5543994916195	1763.195377572876	2	3	13	Papss1	149
5483838	1727.3540723929996	1974.1609589639052	2	3	13	Papss1	149
5483839	1418.590384138089	1531.5894255511794	2	3	13	Papss1	149
5483840	1479.5907179319754	1641.6462767055334	2	3	13	Papss1	149
5483841	1213.576216588331	1250.128863401256	2	3	13	Papss1	149
5483842	1361.8342663751964	1458.8881224988188	2	3	13	Papss1	149
5483843	1237.5776115095427	1304.1313236437788	2	3	13	Papss1	149
5483844	1310.0813294760135	1361.3837230475572	2	3	13	Papss1	149
5483845	1545.5939315798628	1656.6466834904813	2	3	13	Papss1	149
5483846	1327.5417896175725	1429.5135100062516	2	3	13	Papss1	149
5483847	1294.5807694338168	1399.1355829532827	2	3	13	Papss1	149
5483848	1366.58454761883	1472.6387536980342	2	3	13	Papss1	149
5483849	1433.088018930439	1534.891407170769	2	3	13	Papss1	149
5483850	1403.5865391229995	1522.3909498947148	2	3	13	Papss1	149
5483851	1529.5482108804385	1752.457150264173	2	3	13	Sun1	149
5483852	1653.3037252177924	1982.2219356844143	2	3	13	Sun1	149
5483853	1464.5575712872796	1645.1910120029224	2	3	13	Sun1	149
5483854	1661.5540297456653	2006.2234359757401	2	3	13	Sun1	149
5483855	1640.107351988939	1934.6870031080002	2	3	13	Stx1a	149
5483856	1242.8008499454188	1287.5484873083237	2	3	13	Zbtb4	149
5483857	1638.0657547287014	1905.5799880333393	2	3	13	Zbtb4	149
5483858	1169.9115436753082	1221.1499720794795	2	3	13	Gas6	149
5483859	1462.177372205315	1656.6725345450845	2	3	13	Gas6	149
5483860	1612.0404625661245	1911.547656241228	2	3	13	P4ha1	149
5483861	1579.0409645075097	1799.540583593793	2	3	13	P4ha1	149
5483862	1452.036883622136	1651.5294660259926	2	3	13	P4ha1	149
5483863	1521.7897877487364	1701.5337876254562	2	3	13	P4ha1	149
5483864	1637.5399796484105	2002.5533739309085	2	3	13	P4ha1	149
5483865	1494.0381895480477	1702.5332596162823	2	3	13	P4ha1	149
5483866	1443.0372426080378	1610.5269423698985	2	3	13	P4ha1	149
5483867	1631.790661007135	1954.8005333769756	2	3	13	P4ha1	149
5483868	1583.0412362041698	1797.2905418666346	2	3	13	P4ha1	149
5483869	1349.3292629066434	1443.978127933521	2	3	13	Nt5dc3	149
5483870	1376.7619500223539	1485.376860989064	2	3	13	Rab3gap2	149
5483871	1653.021098508877	1924.1461774348854	2	3	13	Rab3gap2	149
5483872	1635.770161788119	1971.648034792664	2	3	13	Rab3gap2	149
5483873	1399.0653982986214	1536.0698044982098	2	3	13	Rab3gap2	149
5483874	1321.9591194669629	1426.8841012903065	2	3	13	Cstf2t	149
5483875	1553.2571831855835	1790.1334996248438	2	3	13	Cstf2t	149
5483876	1445.2951772065346	1625.8941418529103	2	3	13	Cstf2t	149
5483877	1360.5028117713246	1489.8702247565502	2	3	13	Cstf2t	149
5483878	1602.25838512709	1857.386532120199	2	3	13	Cstf2t	149
5483879	1607.5093788532063	1776.6335168455778	2	3	13	Cstf2t	149
5483880	1345.7529273391722	1420.6174567257235	2	3	13	Cstf2t	149
5483881	1352.5032118608249	1417.8674161585063	2	3	13	Cstf2t	149
5483882	1526.608895044925	1754.2667278063716	2	3	13	Zdhhc21	149
5483883	1604.925975857199	1984.938568367004	2	3	13	Zdhhc21	149
5483884	1563.427761883349	1700.4280385108054	2	3	13	Zdhhc21	149
5483885	1426.2440109961299	1540.421457699004	2	3	13	Taf1	149
5483886	1268.5719732336838	1345.9849127379832	2	3	13	Taf1	149
5483887	1527.0776769997856	1660.1275440837937	2	3	13	Taf1	149
5483888	1392.4452403648218	1494.04697746217	2	3	13	Taf1	149
5483889	1204.0541622212502	1221.5465841745095	2	3	13	Map4k4	149
5483890	1691.3260414817564	1954.0786358849318	2	3	13	Map4k4	149
5483891	1585.5713023031656	1795.0716936462488	2	3	13	Map4k4	149
5483892	1283.557736204641	1362.3027456759341	2	3	13	Map4k4	149
5483893	1457.315504754639	1551.5609978961443	2	3	13	Map4k4	149
5483894	1539.0691740382595	1674.3163965284639	2	3	13	Map4k4	149
5483895	1226.5552100325303	1308.0503943664798	2	3	13	Map4k4	149
5483896	1615.5726997271977	1946.8283663970144	2	3	13	Map4k4	149
5483897	1497.8173452192405	1639.3148570096992	2	3	13	Map4k4	149
5483898	1616.8226864779476	1814.3225151445254	2	3	13	Map4k4	149
5483899	1638.3236884680962	1884.8256126808035	2	3	13	Map4k4	149
5483900	1456.916036529051	1649.1231329156708	2	3	13	Map4k4	149
5483901	1557.9211810320264	1800.463538149231	2	3	13	Map4k4	149
5483902	1215.69689070035	1243.1256809264423	2	3	13	Map4k4	149
5483903	1488.9175323806878	1627.1220139802506	2	3	13	Map4k4	149
5483904	1437.5614254110772	1559.4326335481305	2	3	13	Sfxn1	149
5483905	1237.3441721232628	1287.8407950973908	2	3	13	Sfxn1	149
5483906	1623.8122977703626	1935.9470902305056	2	3	13	Sfxn1	149
5483907	1549.4537871597797	1740.563683685831	2	3	13	Sfxn1	149
5483908	1524.3127495273425	1666.6871926359627	2	3	13	Sfxn1	149
5483909	1297.6781261661556	1368.844047877412	2	3	13	Sfxn1	149
5483910	1458.061636591128	1592.4339560084136	2	3	13	Sfxn1	149
5483911	1629.1364235499434	1965.5221192360632	2	3	13	Trappc5	149
5483912	1447.6337473120655	1573.253221199766	2	3	13	Trappc5	149
5483913	1637.3888172236484	1805.765466796306	2	3	13	Trappc5	149
5483914	1633.387053889894	1930.2706887524168	2	3	13	Trappc5	149
5483915	1456.6340866739995	1576.5034708547703	2	3	13	Trappc5	149
5483916	1367.3817949490253	1496.8515153647613	2	3	13	Slc6a7	149
5483917	1321.7263078473588	1416.0940270629653	2	3	13	Slc6a7	149
5483918	1483.4266159826084	1600.2731497503587	2	3	13	Atxn7l3	149
5483919	1658.0464760249276	2007.4501554329993	2	3	13	Atxn7l3	149
5483920	1670.3807400678415	1943.7806739494997	2	3	13	Atxn7l3	149
5483921	1230.4139261871255	1294.5077902817584	2	3	13	Atxn7l3	149
5483922	1495.4272124868032	1675.7769455411344	2	3	13	Atxn7l3	149
5483923	1254.6651427554316	1380.0120911551987	2	3	13	Atxn7l3	149
5483924	1659.4354324392382	1943.2903764736968	2	3	13	Atxn7l3	149
5483925	1458.4253686534971	1539.520102799939	2	3	13	Atxn7l3	149
5483926	1696.4372919480925	1966.041526252962	2	3	13	Atxn7l3	149
5483927	1279.4936072028977	1332.1579311733774	2	3	13	Atxn7l3	149
5483928	1655.685236288701	1982.2923373802964	2	3	13	Atxn7l3	149
5483929	1567.4308278104013	1771.5317541633704	2	3	13	Atxn7l3	149
5483930	1560.4897443133493	1777.2147857530783	2	3	13	Rbm28	149
5483931	1328.5980086143206	1422.3483626747527	2	3	13	Rbm28	149
5483932	1283.7825738743181	1349.0338173889324	2	3	13	Rbm28	149
5483933	1285.1506895171744	1329.6967266574504	2	3	13	Abcf2	149
5483934	1706.9075051564662	1986.721135953569	2	3	13	Abcf2	149
5483935	1447.9031044500814	1605.9568445192983	2	3	13	Abcf2	149
5483936	1520.653957627185	1752.9620999167964	2	3	13	Abcf2	149
5483937	1185.3985692140063	1227.6926101288136	2	3	13	Abcf2	149
5483938	1400.902316444635	1535.4542152360384	2	3	13	Abcf2	149
5483939	1653.6285528369408	1914.0079895340023	2	3	13	Abcf2	149
5483940	1269.9002190183228	1329.1965631772007	2	3	13	Abcf2	149
5483941	1540.9045881288498	1752.9622933441847	2	3	13	Abcf2	149
5483942	1564.206534788129	1782.5416851429643	2	3	13	Abcf2	149
5483943	1468.9040641120469	1573.4560431153495	2	3	13	Abcf2	149
5483944	1236.899569110616	1289.6950233400391	2	3	13	Abcf2	149
5483945	1527.9046956772188	1699.2105060708277	2	3	13	Abcf2	149
5483946	1515.8710682524115	1730.9945879123486	2	3	13	Abcf2	149
5483947	1201.148645666555	1270.6940944822165	2	3	13	Abcf2	149
5483948	1419.6531135646203	1513.4537158356652	2	3	13	Abcf2	149
5483949	1259.6230701522343	1318.9904310819295	2	3	13	Abcf2	149
5483950	1277.9003665006994	1339.9469683878579	2	3	13	Abcf2	149
5483951	1526.5378950640763	1746.9951433477925	2	3	13	Abcf2	149
5483952	1270.6364797772462	1336.7655408062208	2	3	13	Rfc1	149
5483953	1243.3850175687178	1227.0115257776008	2	3	13	Rfc1	149
5483954	1438.3935505411405	1538.0224562520477	2	3	13	Rfc1	149
5483955	1628.6523278616846	1958.7875314876042	2	3	13	Rfc1	149
5483956	1238.8850452141799	1274.763338061154	2	3	13	Rfc1	149
5483957	1659.653593217364	1986.038433187269	2	3	13	Rfc1	149
5483958	1216.9730682079692	1306.42867686034	2	3	13	Rfc1	149
5483959	1442.393866140844	1579.7740121988254	2	3	13	Rfc1	149
5483960	1377.812087554196	1482.3971565306774	2	3	13	Rfc1	149
5483961	1502.1428380715367	1639.8781915012278	2	3	13	Ythdc1	149
5483962	1642.5734576473114	1977.2309448674273	2	3	13	Ythdc1	149
5483963	1359.5673691915229	1491.9541997318258	2	3	13	Ythdc1	149
5483964	1632.1441984655928	1900.8879861183962	2	3	13	Ythdc1	149
5483965	1628.7375505241448	1893.920809833095	2	3	13	Akap8	149
5483966	1581.4867236773775	1747.1627717285226	2	3	13	Akap8	149
5483967	1284.2260481089227	1325.1379651981897	2	3	13	Akap8	149
5483968	1433.7310712429498	1567.902000086003	2	3	13	Akap8	149
5483969	1497.98366591602	1633.406062922742	2	3	13	Akap8	149
5483970	1686.239772921539	1962.1749379961648	2	3	13	Akap8	149
5483971	1493.4837020115194	1609.404779101395	2	3	13	Akap8	149
5483972	1406.9662589223426	1503.8234334326826	2	3	13	Nav3	149
5483973	1438.7176083641707	1621.8283577549953	2	3	13	Nav3	149
5483974	1572.9732307936063	1750.0836837308143	2	3	13	Nav3	149
5483975	1352.9639947025594	1450.821229251611	2	3	13	Nav3	149
5483976	1550.2222681326089	1659.3298953779422	2	3	13	Nav3	149
5483977	1458.21841991811	1639.079065090586	2	3	13	Nav3	149
5483978	1475.5506955867606	1626.9476153647113	2	3	13	Nav3	149
5483979	1555.4073838978359	1736.2604645708313	2	3	13	Lrrn1	149
5483980	1209.6719330741214	1272.7219175063587	2	3	13	Gtf3c1	149
5483981	1434.8839541659102	1614.3152940493428	2	3	13	Gtf3c1	149
5483982	1387.1806125183032	1516.2359889148502	2	3	13	Gtf3c1	149
5483983	1684.40437583594	1935.0396170239128	2	3	13	Eif2b4	149
5483984	1182.8857493346313	1214.0104862129217	2	3	13	Eif2b4	149
5483985	1442.1454882346616	1517.2728163746374	2	3	13	Eif2b4	149
5483986	1250.1846269815433	1335.4295632063174	2	3	13	Eif2b4	149
5483987	1244.3879640243367	1338.7654722573511	2	3	13	Eif2b4	149
5483988	1668.069469781772	1878.4500374516786	2	3	13	Galnt18	149
5483989	1637.853465167892	1920.7788149051783	2	3	13	Frmpd4	149
5483990	1683.1676524475724	1978.4831000898623	2	3	13	Frmpd4	149
5483991	1231.252847420462	1300.0133747792472	2	3	13	Gon4l	149
5483992	1593.989319087346	1866.9639505240439	2	3	13	Gon4l	149
5483993	1445.7333926721496	1591.2733545118901	2	3	13	Gon4l	149
5483994	1439.7331604950489	1568.9391888062855	2	3	13	Gon4l	149
5483995	1225.3801392069267	1264.8242687098486	2	3	13	Nr4a1	149
5483996	1600.467996092402	1811.608597348485	2	3	13	Senp2	149
5483997	1230.45557943841	1340.3352091566721	2	3	13	Senp2	149
5483998	1256.456904506486	1315.5843294117362	2	3	13	Senp2	149
5483999	1238.955976457078	1337.3351435694892	2	3	13	Senp2	149
5484000	1588.865866252132	1727.0332562701897	2	3	13	Fbxo31	149
5484001	1268.3259765063885	1361.4652910378302	2	3	13	Fbxo31	149
5484002	1239.573452520189	1364.2027206670757	2	3	13	Nova2	149
5484003	1340.0938446128355	1408.7290937595671	2	3	13	Nova2	149
5484004	1315.544974282639	1354.6890495308858	2	3	13	Ubn2	149
5484005	1410.3007842860166	1554.9473436720518	2	3	13	Ubn2	149
5484006	1566.309761260034	1808.2075394145388	2	3	13	Ubn2	149
5484007	1549.031243986701	1788.3078361366454	2	3	13	Ubn2	149
5484008	1435.3020642725048	1574.9480512542661	2	3	13	Ubn2	149
5484009	1475.8565607974974	1689.467889127013	2	3	13	Zcchc6	149
5484010	1242.1043677291482	1264.944311993631	2	3	13	Zcchc6	149
5484011	1434.8564042205853	1602.963219081736	2	3	13	Zcchc6	149
5484012	1502.1097932639896	1583.963683381156	2	3	13	Zcchc6	149
5484013	1429.4234573341303	1584.261619314617	2	3	13	Zcchc6	149
5484014	1570.7780844787037	1815.8182462993348	2	3	13	Gpr158	149
5484015	1532.196983519134	1719.1185332914076	2	3	13	Gpr158	149
5484016	1566.2167297407887	1784.2873929929472	2	3	13	Sirt3	149
5484017	1221.2248911868319	1263.4971509472116	2	3	13	Sirt3	149
5484018	1502.6599647859907	1596.8287477261451	2	3	13	Mdp1	149
5484019	1522.0755516083962	1700.0125718155414	2	3	13	Tmem161b	149
5484020	1533.498684385106	1758.2599645996686	2	3	13	Usp47	149
5484021	1207.8147081326015	1236.4351733214953	2	3	13	Usp47	149
5484022	1324.613181794219	1365.3806594619125	2	3	13	Usp47	149
5484023	1664.5024745192218	2010.5230519622924	2	3	13	Usp47	149
5484024	1352.7427874429611	1479.4951494199513	2	3	13	Usp47	149
5484025	1606.6236079549374	1777.0733263088116	2	3	13	Usp47	149
5484026	1647.0025784848374	1912.5182791907548	2	3	13	Usp47	149
5484027	1328.7426400311394	1374.740003454937	2	3	13	Usp47	149
5484028	1197.7376212127801	1252.2330120694967	2	3	13	Usp47	149
5484029	1367.5540389292842	1472.2376856840997	2	3	13	Ptdss1	149
5484030	1289.3041563939591	1312.981589391301	2	3	13	Ptdss1	149
5484031	1474.0552123787083	1604.7434098886088	2	3	13	Ptdss1	149
5484032	1501.0556228662217	1631.4946454180342	2	3	13	Ptdss1	149
5484033	1572.5372217186878	1730.1301071343564	2	3	13	Mau2	149
5484034	1689.051841010887	1940.1446819853568	2	3	13	Dmxl1	149
5484035	1557.8619011877922	1743.961970853133	2	3	13	Fryl	149
5484036	1510.361029956373	1594.7039218220086	2	3	13	Fryl	149
5484037	1545.58133291728	1755.5454341485902	2	3	13	Zswim8	149
5484038	1368.5906908150464	1448.5335324259909	2	3	13	Zswim8	149
5484039	1230.0861974341906	1294.276272481439	2	3	13	Zswim8	149
5484040	1610.0976940133369	1834.5509319964826	2	3	13	Zswim8	149
5484041	1549.295209427863	1746.6255360136647	2	3	13	Pip5k1a	149
5484042	1632.297786682365	1936.8836488653408	2	3	13	Pip5k1a	149
5484043	1194.3258813908424	1236.2784205665246	2	3	13	Ppp2r2d	149
5484044	1657.2780758100312	1872.2338707060808	2	3	13	Ppp2r2d	149
5484045	1345.57104441276	1457.58557042713	2	3	13	Ppp2r2d	149
5484046	1572.7744667953089	1713.4774600319079	2	3	13	Ppp2r2d	149
5484047	1608.7761919623301	1968.9878837428796	2	3	13	Ppp2r2d	149
5484048	1591.2042624831247	1698.4073140846558	2	3	13	Ppp2r2d	149
5484049	1294.3935649473638	1384.1561764396365	2	3	13	Cntnap1	149
5484050	1177.6428928854966	1231.1506195001245	2	3	13	Cntnap1	149
5484051	1470.6602844319984	1603.4148619696266	2	3	13	Tmem132a	149
5484052	1462.3325176709075	1581.7631068799894	2	3	13	Tmem132a	149
5484053	1522.7466622038346	1665.8755142321993	2	3	13	Sec63	149
5484054	1458.9963801501992	1590.6215171411309	2	3	13	Sec63	149
5484055	1451.5472902808372	1594.1588146268768	2	3	13	Sec63	149
5484056	1707.369758893681	1981.8613758236015	2	3	13	Otud6b	149
5484057	1648.211061011756	1937.5801768831757	2	3	13	Lias	149
5484058	1231.2243111319087	1301.1874566303493	2	3	13	Lias	149
5484059	1638.346000768537	1843.328507126892	2	3	13	Tulp4	149
5484060	1271.3305561744564	1362.8012676748276	2	3	13	Tulp4	149
5484061	1191.0774197211204	1223.2935428060707	2	3	13	Tulp4	149
5484062	1482.5187140562593	1570.9358299125454	2	3	13	Tulp4	149
5484063	1666.0965075645315	1974.3354186253143	2	3	13	Tulp4	149
5484064	1415.0869613958175	1500.559341587339	2	3	13	Tulp4	149
5484065	1540.5918011371255	1727.0718584208896	2	3	13	Tulp4	149
5484066	1681.0976271715854	1923.8329312955386	2	3	13	Tulp4	149
5484067	1330.3330846838935	1435.0553858908643	2	3	13	Tulp4	149
5484068	1250.0796151065733	1340.7999896606482	2	3	13	Tulp4	149
5484069	1631.0952790239592	1893.5810261361448	2	3	13	Tulp4	149
5484070	1603.5932657101866	1979.5852503926606	2	3	13	Tulp4	149
5484071	1313.5827484045446	1359.5513978580111	2	3	13	Tulp4	149
5484072	1638.0950612153692	1975.585282784872	2	3	13	Tulp4	149
5484073	1638.5957792517452	1877.580263074629	2	3	13	Tulp4	149
5484074	1624.3450526530207	1878.0801847554417	2	3	13	Tulp4	149
5484075	1549.3763928652172	1723.85127083698	2	3	13	Tulp4	149
5484076	1254.9888002410344	1329.0513459781441	2	3	13	Sqle	149
5484077	1526.995621208126	1651.3139162640587	2	3	13	Sqle	149
5484078	1599.9968360088271	1827.3202463151513	2	3	13	Sqle	149
5484079	1446.4932164946301	1612.5620541084052	2	3	13	Sqle	149
5484080	1410.7425500099341	1536.3092930055222	2	3	13	Sqle	149
5484081	1569.496730315835	1694.8156446036805	2	3	13	Sqle	149
5484082	1348.0259576197607	1455.529273056117	2	3	13	Sqle	149
5484083	1439.993472707637	1542.8097086465702	2	3	13	Sqle	149
5484084	1611.247417641796	1797.5693247517147	2	3	13	Sqle	149
5484085	1463.494042074069	1575.3109430291734	2	3	13	Sqle	149
5484086	1556.7465721611584	1655.564243064117	2	3	13	Sqle	149
5484087	1575.7466278028992	1739.8171798224375	2	3	13	Sqle	149
5484088	1514.995365436355	1630.313125276846	2	3	13	Sqle	149
5484089	1505.7445581943116	1702.8154719286597	2	3	13	Sqle	149
5484090	1529.7493802777274	1638.7550943771619	2	3	13	Sqle	149
5484091	1514.745123360305	1663.564220649283	2	3	13	Sqle	149
5484092	1555.030861157672	1737.540915129791	2	3	13	Sqle	149
5484093	1463.8375997373357	1586.5640062842913	2	3	13	Sqle	149
5484094	1440.7487236786544	1534.7521492609042	2	3	13	Sqle	149
5484095	1521.8388492635077	1655.9002131440313	2	3	13	Sqle	149
5484096	1515.7452402263873	1652.063855960738	2	3	13	Sqle	149
5484097	1542.495991876843	1671.8146961481548	2	3	13	Sqle	149
5484098	1445.4936714190926	1541.5597169244475	2	3	13	Sqle	149
5484099	1495.4944799610341	1664.8141416141157	2	3	13	Sqle	149
5484100	1448.0267011607502	1619.3945530189242	2	3	13	Sqle	149
5484101	1524.8394207105987	1607.8986393828973	2	3	13	Sqle	149
5484102	1444.027825817883	1634.2030076940775	2	3	13	Sqle	149
5484103	1537.6972628030283	1696.205974960978	2	3	13	Sqle	149
5484104	1165.485440823347	1221.4304056491196	2	3	13	Sh3rf1	149
5484105	1420.2471442060441	1577.4409812083368	2	3	13	Sh3rf1	149
5484106	1590.3748078848814	1851.7269425691236	2	3	13	Kdm5b	149
5484107	1637.376099821221	1937.481403159649	2	3	13	Kdm5b	149
5484108	1248.3498108244535	1270.7034275165413	2	3	13	Anapc4	149
5484109	1594.1103018229342	1774.4807468680158	2	3	13	Anapc4	149
5484110	1371.3536631341246	1438.4626187334156	2	3	13	Anapc4	149
5484111	1276.1018162027767	1318.3579269584975	2	3	13	Anapc4	149
5484112	1430.7582130716767	1509.76782948061	2	3	13	Anapc4	149
5484113	1288.100453228633	1378.7089026368767	2	3	13	Anapc4	149
5484114	1578.3595858620788	1772.9804987622563	2	3	13	Anapc4	149
5484115	1333.1019163762269	1435.2120390998398	2	3	13	Anapc4	149
5484116	1571.109107910796	1784.9809778763054	2	3	13	Anapc4	149
5484117	1516.955153622709	1683.8351579552907	2	3	13	Atp1b3	149
5484118	1228.6939409566485	1316.5666121178651	2	3	13	Atp1b3	149
5484119	1399.6679998081588	1479.3995904886604	2	3	13	Atp1b3	149
5484120	1563.707460983581	1658.5842545302269	2	3	13	Atp1b3	149
5484121	1492.7046198162006	1581.3302942290811	2	3	13	Atp1b3	149
5484122	1564.7067428515847	1792.8404473191038	2	3	13	Atp1b3	149
5484123	1466.9530340484441	1652.5834343348365	2	3	13	Atp1b3	149
5484124	1437.701922583475	1610.3313204081437	2	3	13	Atp1b3	149
5484125	1432.7021992663747	1520.3271459309456	2	3	13	Atp1b3	149
5484126	1544.4563976677077	1687.5854867349321	2	3	13	Atp1b3	149
5484127	1581.457345696964	1822.8419275557255	2	3	13	Atp1b3	149
5484128	1605.6880008787925	1946.3236533252962	2	3	13	Ube2z	149
5484129	1278.4221259909766	1390.7865510998033	2	3	13	Ube2z	149
5484130	1546.9369505895193	1620.802977659085	2	3	13	Ube2z	149
5484131	1315.9243163711028	1407.2878617951287	2	3	13	Ube2z	149
5484132	1656.9406199686366	2014.8283285733833	2	3	13	Ube2z	149
5484133	1595.9391956762356	1719.809521012852	2	3	13	Ube2z	149
5484134	1365.6768552701453	1477.2926065529555	2	3	13	Ube2z	149
5484135	1664.9415559549934	1960.5750169082103	2	3	13	Ube2z	149
5484136	1258.671252291067	1346.7836557113799	2	3	13	Ube2z	149
5484137	1532.2221743551484	1717.7315900886133	2	3	13	Prpf18	149
5484138	1266.9286803092837	1377.7232499573913	2	3	13	Prpf18	149
5484139	1246.5787380444358	1320.8514853008512	2	3	13	Psme4	149
5484140	1591.5797855192145	1765.1120155896047	2	3	13	Psme4	149
5484141	1390.0792153168727	1502.3558083033201	2	3	13	Psme4	149
5484142	1425.5796871135803	1510.6062886476855	2	3	13	Psme4	149
5484143	1515.3302554752709	1597.1085808155099	2	3	13	Psme4	149
5484144	1185.1364264029583	1257.4471308855466	2	3	13	Psme4	149
5484145	1424.791595799059	1525.9368020744557	2	3	13	Psme4	149
5484146	1221.3283445759566	1320.351220717721	2	3	13	Psme4	149
5484147	1229.0783220565118	1335.3515444836971	2	3	13	Psme4	149
5484148	1254.8354918275274	1311.686485346407	2	3	13	Stoml2	149
5484149	1713.7936681569465	1973.3610042320386	2	3	13	Stoml2	149
5484150	1238.5857315590722	1250.4337225332101	2	3	13	Stoml2	149
5484151	1617.3419087861432	1882.7154148882564	2	3	13	Stoml2	149
5484152	1372.3382921446885	1448.6938797165133	2	3	13	Stoml2	149
5484153	1299.33611904505	1392.4404772279677	2	3	13	Stoml2	149
5484154	1249.9800104447856	1352.4190600858253	2	3	13	Stoml2	149
5484155	1384.337909550124	1507.1964732454378	2	3	13	Stoml2	149
5484156	1636.0910896555545	1988.470053059399	2	3	13	Stoml2	149
5484157	1420.3394488160666	1503.696861790577	2	3	13	Stoml2	149
5484158	1706.094421064797	1958.4698617580402	2	3	13	Stoml2	149
5484159	1243.584401957275	1353.6880465029515	2	3	13	Stoml2	149
5484160	1690.977274228147	1984.5065077332363	2	3	13	Ccdc85a	149
5484161	1540.3309139264165	1744.2128827088764	2	3	13	Atp2b3	149
5484162	1273.6548784637305	1357.9273644785692	2	3	13	Pkp2	149
5484163	1269.9980919058669	1386.3880251064797	2	3	13	Dixdc1	149
5484164	1618.7107504450657	1834.2290606389658	2	3	13	Dixdc1	149
5484165	1618.2093132565321	1938.798352902518	2	3	13	Katnal1	149
5484166	1574.208226235137	1758.5435362590604	2	3	13	Katnal1	149
5484167	1669.9606414245868	2009.300266866228	2	3	13	Katnal1	149
5484168	1495.486522034344	1670.7951682928458	2	3	13	Gramd1a	149
5484169	1585.2395334680418	1766.8009748030915	2	3	13	Gramd1a	149
5484170	1656.4897967114448	2002.063253524589	2	3	13	Gramd1a	149
5484171	1424.4627283541888	1585.789100183706	2	3	13	Adcy6	149
5484172	1444.2328899579359	1575.6969141526376	2	3	13	Adcy6	149
5484173	1472.5771268683459	1600.414189380941	2	3	13	Lrp8	149
5484174	1544.5790910811847	1765.4205201436985	2	3	13	Lrp8	149
5484175	1309.5719680901673	1402.1562813388216	2	3	13	Lrp8	149
5484176	1415.5751602672412	1571.1628966666665	2	3	13	Lrp8	149
5484177	1447.5760760153444	1634.9153545482948	2	3	13	Lrp8	149
5484178	1474.5771715292276	1608.6645031782377	2	3	13	Lrp8	149
5484179	1530.531742931329	1724.218948985875	2	3	13	Lrp8	149
5484180	1580.1959403011276	1839.5372268727465	2	3	13	Ppp1r9b	149
5484181	1440.1112608005758	1530.796707465642	2	3	13	Ppp1r9b	149
5484182	1313.5272924734384	1404.4996151651267	2	3	13	Ppp1r9b	149
5484183	1634.4476452467115	1868.7891246271458	2	3	13	Ppp1r9b	149
5484184	1314.4424589759208	1348.5143843356132	2	3	13	Ppp1r9b	149
5484185	1608.1970843330014	1835.7874727110764	2	3	13	Ppp1r9b	149
5484186	1593.7417248969944	1894.7345621982422	2	3	13	Mapk9	149
5484187	1493.7245935681149	1635.755258714919	2	3	13	Rad21	149
5484188	1264.7147237222166	1350.4963978722137	2	3	13	Rad21	149
5484189	1638.4816198584342	1949.7656341380539	2	3	13	Rad21	149
5484190	1607.4795918646464	1794.0102476014313	2	3	13	Rad21	149
5484191	1418.4714247865834	1554.5027867722006	2	3	13	Rad21	149
5484192	1690.4836264297942	1974.7662222488439	2	3	13	Rad21	149
5484193	1171.2105471179996	1207.491834586952	2	3	13	Rad21	149
5484194	1688.2653679444368	2000.7457002283618	2	3	13	Rad21	149
5484195	1493.4747093544584	1657.0060190985132	2	3	13	Rad21	149
5484196	1564.4775812397913	1713.2576077943263	2	3	13	Rad21	149
5484197	1399.4443592650302	1530.1301808733435	2	3	13	Rad21	149
5484198	1446.4728437125614	1625.5051610129553	2	3	13	Rad21	149
5484199	1233.7129118542189	1230.9923150506627	2	3	13	Rad21	149
5484200	1319.4669280911323	1392.2475722415154	2	3	13	Rad21	149
5484201	1584.4788476437377	1806.7608381319044	2	3	13	Rad21	149
5484202	1567.0936774189543	1663.0834356898865	2	3	13	Rad21	149
5484203	1408.7206716218006	1485.75039474447	2	3	13	Rad21	149
5484204	1627.775145395569	1870.7453150606327	2	3	13	Rad21	149
5484205	1580.7281164417725	1705.7572501340057	2	3	13	Rad21	149
5484206	1432.4721415500203	1590.754008133616	2	3	13	Rad21	149
5484207	1633.4812155284385	1912.264320279261	2	3	13	Rad21	149
5484208	1490.724756879203	1681.7569213144	2	3	13	Rad21	149
5484209	1655.4823965813189	1979.0165808149457	2	3	13	Rad21	149
5484210	1222.4624713590733	1223.992129222773	2	3	13	Rad21	149
5484211	1418.7213039091341	1533.0020262751646	2	3	13	Rad21	149
5484212	1669.7329108455103	1979.766524793998	2	3	13	Rad21	149
5484213	1679.4833095428953	1987.7667518331032	2	3	13	Rad21	149
5484214	1725.7349233769326	1982.0162765416717	2	3	13	Rad21	149
5484215	1590.7291446341478	1819.7612679308056	2	3	13	Rad21	149
5484216	1647.2320731963043	1972.7664071951942	2	3	13	Rad21	149
5484217	1665.982858018499	1994.0170603878685	2	3	13	Rad21	149
5484218	1236.2129699847849	1223.7420407491252	2	3	13	Rad21	149
5484219	1268.7648133429968	1357.3994370336425	2	3	13	Rad21	149
5484220	1677.9041392232343	1984.991045636089	2	3	13	Calu	149
5484221	1304.3893309184186	1403.9665910920874	2	3	13	Calu	149
5484222	1538.3986151420158	1764.9817896714517	2	3	13	Calu	149
5484223	1474.6460516860138	1691.728673027761	2	3	13	Calu	149
5484224	1594.9823314640432	1835.8505189278128	2	3	13	Calu	149
5484225	1575.9002412696332	1689.228698013189	2	3	13	Calu	149
5484226	1643.402711183959	1985.4910216634216	2	3	13	Calu	149
5484227	1431.4115372424233	1555.627862058702	2	3	13	Calu	149
5484228	1466.1457975325925	1600.4748996934136	2	3	13	Calu	149
5484229	1499.6471233132295	1654.7271775780532	2	3	13	Calu	149
5484230	1654.4032246795136	1938.2390856147201	2	3	13	Calu	149
5484231	1617.651666272315	1969.2403257273813	2	3	13	Calu	149
5484232	1450.1450977564746	1634.4762890332042	2	3	13	Calu	149
5484233	1463.3956365595313	1654.4771282960526	2	3	13	Calu	149
5484234	1505.0828167368172	1682.9671908058742	2	3	13	Calu	149
5484235	1480.6463746594472	1624.9759150916866	2	3	13	Calu	149
5484236	1456.3954018869285	1597.4747577451785	2	3	13	Calu	149
5484237	1417.3938163138328	1573.7237284725477	2	3	13	Calu	149
5484238	1604.9012930753488	1823.2342755469508	2	3	13	Calu	149
5484239	1647.402911239927	1958.9899387876171	2	3	13	Calu	149
5484240	1496.707848623805	1679.4521758070598	2	3	13	Calu	149
5484241	1445.6449537734495	1597.4747437386056	2	3	13	Calu	149
5484242	1418.4734752843835	1500.9130148027175	2	3	13	Tbk1	149
5484243	1258.7190766485073	1379.1613686264677	2	3	13	Tbk1	149
5484244	1526.4772990499876	1708.1669311891997	2	3	13	Tbk1	149
5484245	1487.2258509406925	1623.6653030792238	2	3	13	Tbk1	149
5484246	1530.478157555696	1822.169458040777	2	3	13	Tbk1	149
5484247	1437.224338606558	1566.1643580228063	2	3	13	Tbk1	149
5484248	1239.4836471513902	1370.4609083349396	2	3	13	Tbk1	149
5484249	1265.0876022856482	1292.2468029853264	2	3	13	Larp1	149
5484250	1618.880908808842	1858.7991587842675	2	3	13	Larp1	149
5484251	1452.7566188736446	1605.1422144474552	2	3	13	Larp1	149
5484252	1394.1238974355872	1488.0353425761161	2	3	13	Larp1	149
5484253	1198.0845591463694	1256.9115829280515	2	3	13	Larp1	149
5484254	1570.37956900568	1717.0439781920845	2	3	13	Larp1	149
5484255	1227.9147022176492	1249.7654471163155	2	3	13	Larp1	149
5484256	1604.1302892107456	1896.050443762764	2	3	13	Larp1	149
5484257	1361.1227937072872	1461.034292119248	2	3	13	Larp1	149
5484258	1584.3801669036093	1680.0426971376896	2	3	13	Larp1	149
5484259	1591.3799535755097	1852.7988804601177	2	3	13	Larp1	149
5484260	1225.1184111871767	1289.5278201458482	2	3	13	Larp1	149
5484261	1186.1172021582809	1223.2753513964717	2	3	13	Larp1	149
5484262	1442.625340812494	1594.5392738829862	2	3	13	Larp1	149
5484263	1389.3737850491293	1471.284736331008	2	3	13	Larp1	149
5484264	1587.2600609170306	1719.1125670694191	2	3	13	Larp1	149
5484265	1621.130890559727	1899.8006177378593	2	3	13	Larp1	149
5484266	1378.3733407355255	1489.5353607908596	2	3	13	Larp1	149
5484267	1629.8812767182753	1867.7995089365572	2	3	13	Larp1	149
5484268	1268.0550286248924	1318.63764127529	2	3	13	Larp1	149
5484269	1453.125649709478	1615.5400526596777	2	3	13	Larp1	149
5484270	1398.374055106539	1487.035321803797	2	3	13	Larp1	149
5484271	1440.0678478019222	1549.661146594201	2	3	13	Coro2b	149
5484272	1500.1299870919365	1623.021067278347	2	3	13	Coro2b	149
5484273	1596.981566637855	1770.171376074563	2	3	13	Map4k5	149
5484274	1448.5860139504293	1645.0895346182322	2	3	13	Prickle1	149
5484275	1422.1832725775703	1550.497666760717	2	3	13	Prickle1	149
5484276	1185.6882428780107	1232.464759194263	2	3	13	Prickle1	149
5484277	1610.127504814367	1823.5319185400997	2	3	13	Rufy2	149
5484278	1526.8431892725475	1736.5919263752846	2	3	13	Rufy2	149
5484279	1607.2939348956477	1782.919514125689	2	3	13	Hspa2	149
5484280	1613.378024504711	1844.8851028710897	2	3	13	Hspa2	149
5484281	1581.37736233757	1780.1329552301274	2	3	13	Hspa2	149
5484282	1707.2372134944828	1993.0201549486621	2	3	13	Ctr9	149
5484283	1346.226802188608	1458.9988753757546	2	3	13	Btbd3	149
5484284	1316.888489835075	1399.7230887149967	2	3	13	Btbd3	149
5484285	1619.036431089853	1904.136514021741	2	3	13	Bcl7a	149
5484286	1712.964864532184	1981.5670537999094	2	3	13	Bcl7a	149
5484287	1560.2105077107358	1732.8090702637598	2	3	13	Bcl7a	149
5484288	1691.6914885969893	1943.4696968721767	2	3	13	Usp4	149
5484289	1544.9394307708676	1742.4597404737028	2	3	13	Usp4	149
5484290	1431.3937950480492	1544.694743851127	2	3	13	Usp4	149
5484291	1234.9360805211006	1259.936580231451	2	3	13	Usp4	149
5484292	1513.4382267415094	1744.7092859884897	2	3	13	Usp4	149
5484293	1418.1883869500773	1525.9495550904094	2	3	13	Usp4	149
5484294	1252.6851184156378	1355.6904243985582	2	3	13	Usp4	149
5484295	1391.4372564981252	1533.9494008329516	2	3	13	Usp4	149
5484296	1449.9384597792216	1591.452530991372	2	3	13	Usp4	149
5484297	1639.3031406984308	1877.051185193011	2	3	13	Naa50	149
5484298	1269.5287201180536	1295.5275180903943	2	3	13	Naa50	149
5484299	1344.0340867323941	1452.2841853352545	2	3	13	Naa50	149
5484300	1267.0290861593546	1338.529615893574	2	3	13	Naa50	149
5484301	1209.025845345258	1298.278352668935	2	3	13	Naa50	149
5484302	1560.5485356466309	1805.048632989669	2	3	13	Naa50	149
5484303	1432.2892545082295	1532.7870365767271	2	3	13	Naa50	149
5484304	1398.2875114117169	1523.0369642323008	2	3	13	Naa50	149
5484305	1529.6483006341923	1675.8212308782458	2	3	13	Naa50	149
5484306	1244.0269468680222	1248.025538823508	2	3	13	Naa50	149
5484307	1244.0271443453457	1265.5263768152868	2	3	13	Naa50	149
5484308	1611.0522413682252	1917.5534516759444	2	3	13	Naa50	149
5484309	1516.793908016528	1585.2885932513377	2	3	13	Naa50	149
5484310	1223.7767949606273	1319.5291960639706	2	3	13	Naa50	149
5484311	1380.3451293125916	1500.670722218766	2	3	13	Naa50	149
5484312	1285.2803174279493	1368.7808541791082	2	3	13	Naa50	149
5484313	1294.000083429588	1344.4110143747096	2	3	13	Naa50	149
5484314	1255.2786612351392	1350.2803135960519	2	3	13	Naa50	149
5484315	1402.037513959659	1508.03620179404	2	3	13	Naa50	149
5484316	1256.028083554172	1297.277762050972	2	3	13	Naa50	149
5484317	1618.9992676124048	1977.5032162411342	2	3	13	Fzr1	149
5484318	1710.252023558848	1955.0032137929318	2	3	13	Fzr1	149
5484319	1658.0006943952078	1931.002172459534	2	3	13	Fzr1	149
5484320	1636.2500944447188	1929.5019810855879	2	3	13	Fzr1	149
5484321	1604.3892271976815	1809.6054118451345	2	3	13	Trim33	149
5484322	1637.1404054500067	1874.6079507194277	2	3	13	Trim33	149
5484323	1534.7598518898064	1759.320726351008	2	3	13	Sgcb	149
5484324	1574.0115116033326	1725.319192023771	2	3	13	Sgcb	149
5484325	1248.5648501206902	1313.2659569735908	2	3	13	Ccng2	149
5484326	1614.0772579589902	1908.7893201866227	2	3	13	Ccng2	149
5484327	1242.564501131656	1359.76769390623	2	3	13	Ccng2	149
5484328	1269.3819766052006	1345.766229434248	2	3	13	Poldip3	149
5484329	1652.3905444617894	1950.542091394217	2	3	13	Poldip3	149
5484330	1431.385570262747	1604.7772881533706	2	3	13	Poldip3	149
5484331	1545.888286984969	1768.7844002868515	2	3	13	Poldip3	149
5484332	1607.273626906587	1802.7672325545302	2	3	13	Poldip3	149
5484333	1150.1288658718368	1206.2599757517442	2	3	13	Poldip3	149
5484334	1385.3849875449623	1483.7723955006763	2	3	13	Poldip3	149
5484335	1305.1328785449832	1390.7682191052977	2	3	13	Poldip3	149
5484336	1323.5120772833436	1357.7412390844875	2	3	13	Poldip3	149
5484337	1525.3883313840224	1681.7809986522498	2	3	13	Poldip3	149
5484338	1591.1401733680211	1745.78397012877	2	3	13	Poldip3	149
5484339	1234.8810632451157	1306.764470763323	2	3	13	Poldip3	149
5484340	1341.6338060341536	1436.7702566675146	2	3	13	Poldip3	149
5484341	1577.1399625327017	1711.7825819624254	2	3	13	Poldip3	149
5484342	1581.3896707642862	1760.7844325271176	2	3	13	Poldip3	149
5484343	1288.8827187837157	1343.5163253157511	2	3	13	Poldip3	149
5484344	1462.1368778433387	1585.7768682648639	2	3	13	Poldip3	149
5484345	1578.6399664417015	1717.7828195604018	2	3	13	Poldip3	149
5484346	1441.8859951886202	1601.0272420669937	2	3	13	Poldip3	149
5484347	1586.3898554083141	1760.7844786431206	2	3	13	Poldip3	149
5484348	1241.6313398392772	1303.764422816323	2	3	13	Poldip3	149
5484349	1607.640345637019	1792.7858566936325	2	3	13	Poldip3	149
5484350	1331.7678430591789	1397.1264632054733	2	3	13	Poldip3	149
5484351	1514.8879843793618	1677.7807562837638	2	3	13	Poldip3	149
5484352	1545.6382402259596	1772.784545360551	2	3	13	Poldip3	149
5484353	1670.0598247510675	1894.9444205562397	2	3	13	Dazap2	149
5484354	1178.3019880803897	1224.1694862099398	2	3	13	Dazap2	149
5484355	1409.3058806987206	1518.6805926396971	2	3	13	Dazap2	149
5484356	1520.8077680029544	1659.185898482691	2	3	13	Dazap2	149
5484357	1304.553997458634	1396.6759054536647	2	3	13	Dazap2	149
5484358	1238.4045075370022	1251.6377802049326	2	3	13	Dazap2	149
5484359	1586.2268498009635	1740.7096428015648	2	3	13	Dazap2	149
5484360	1360.874501249447	1486.5902883403064	2	3	13	Rsrc1	149
5484361	1606.8841747023018	1913.108731345762	2	3	13	Rsrc1	149
5484362	1571.849456036628	1704.8838989014594	2	3	13	Rsrc1	149
5484363	1226.5455425792204	1258.0100920340844	2	3	13	Rsrc1	149
5484364	1645.8858675733165	1885.8576544598068	2	3	13	Rsrc1	149
5484365	1637.635519917772	1892.6079211674783	2	3	13	Rsrc1	149
5484366	1682.1443187060736	1974.0050118901572	2	3	13	Snx1	149
5484367	1356.6270389888891	1462.9772778083313	2	3	13	Snx1	149
5484368	1581.1389724690973	1787.4948978465322	2	3	13	Snx1	149
5484369	1459.580890142921	1601.576464146365	2	3	13	Snx1	149
5484370	1570.6384291354107	1763.4936012030341	2	3	13	Snx1	149
5484371	1341.7914564833918	1413.9781140165062	2	3	13	Snx1	149
5484372	1671.3937271907078	2002.2565357867302	2	3	13	Snx1	149
5484373	1344.8243986465227	1462.1126994813746	2	3	13	Snx1	149
5484374	1284.0433261338942	1386.7014001812577	2	3	13	Bag6	149
5484375	1656.5646669874454	1957.7185089945624	2	3	13	Bag6	149
5484376	1400.7997814547389	1546.7060385375435	2	3	13	Bag6	149
5484377	1179.7876299955308	1248.1974235292646	2	3	13	Bag6	149
5484378	1474.8030516335775	1582.7064853518905	2	3	13	Bag6	149
5484379	1653.8137916121896	1895.9661889343429	2	3	13	Bag6	149
5484380	1197.5380608472524	1228.696465384945	2	3	13	Bag6	149
5484381	1501.304305877531	1602.4569098911447	2	3	13	Bag6	149
5484382	1224.0401269236283	1313.6993682846837	2	3	13	Bag6	149
5484383	1516.4952127843062	1677.0009497258327	2	3	13	Bag6	149
5484384	1631.8142931248126	2003.7205710607773	2	3	13	Bag6	149
5484385	1246.5414920728938	1354.200642040116	2	3	13	Bag6	149
5484386	1650.8140970559268	1929.7175090840192	2	3	13	Bag6	149
5484387	1259.7920076488442	1354.7004842382498	2	3	13	Bag6	149
5484388	1158.7865333404343	1224.6967926653404	2	3	13	Bag6	149
5484389	1654.3140407376375	1914.716891122784	2	3	13	Bag6	149
5484390	1506.3278014844527	1602.0323647484458	2	3	13	Bag6	149
5484391	1325.2744203795976	1437.0752534798794	2	3	13	Cep170	149
5484392	1582.0334019557638	1789.0889710503725	2	3	13	Cep170	149
5484393	1435.2782321330544	1610.3319810210883	2	3	13	Cep170	149
5484394	1398.3211842276949	1513.1164520711516	2	3	13	Cep170	149
5484395	1295.2734288872825	1365.0724894117868	2	3	13	Cep170	149
5484396	1525.2814910296877	1674.084543829569	2	3	13	Cep170	149
5484397	1569.28320040524	1645.0835368522082	2	3	13	Cep170	149
5484398	1490.280303918255	1608.3320100952897	2	3	13	Cep170	149
5484399	1699.2874200236713	1998.597077087705	2	3	13	Cep170	149
5484400	1605.5339476121549	1964.8456326657624	2	3	13	Cep170	149
5484401	1412.277496256341	1542.3293806237486	2	3	13	Cep170	149
5484402	1429.2781658247059	1524.0787218420537	2	3	13	Cep170	149
5484403	1585.9013347773368	1761.8499880154695	2	3	13	Cep170	149
5484404	1525.6599458959838	1670.456084122392	2	3	13	Cep170	149
5484405	1408.9738414310457	1532.3526739069075	2	3	13	Mdga2	149
5484406	1533.0526011825066	1659.752002139162	2	3	13	Pdia4	149
5484407	1674.493361848278	2007.9336640153936	2	3	13	Pdia4	149
5484408	1246.8088418639502	1352.8982881285765	2	3	13	Pdia4	149
5484409	1417.490035704934	1564.9419121713436	2	3	13	Pdia4	149
5484410	1616.590794131983	1860.535585693068	2	3	13	Pdia4	149
5484411	1580.4076850932702	1741.70662489066	2	3	13	Pdia4	149
5484412	1551.6566883520632	1643.7022408712673	2	3	13	Pdia4	149
5484413	1528.1556227580393	1655.4526771568685	2	3	13	Pdia4	149
5484414	1572.054182497838	1727.088686523497	2	3	13	Pdia4	149
5484415	1425.151371600547	1557.4480934341539	2	3	13	Pdia4	149
5484416	1453.0211889018308	1613.576800500249	2	3	13	Gopc	149
5484417	1606.7767027775003	1804.835838963762	2	3	13	Gopc	149
5484418	1527.5242511409442	1637.0782282758855	2	3	13	Gopc	149
5484419	1576.791675511686	1734.7411316729394	2	3	13	Rnf2	149
5484420	1280.8863378806318	1343.387839283889	2	3	13	Rnf2	149
5484421	1426.1174079611835	1569.7351510224391	2	3	13	Rnf2	149
5484422	1564.397439477113	1715.3984068411232	2	3	13	Rnf2	149
5484423	1562.72806069329	1659.5307217599	2	3	13	Xiap	149
5484424	1247.9637246573616	1332.2597827739696	2	3	13	Xiap	149
5484425	1225.3367750039708	1302.2458656373838	2	3	13	Xiap	149
5484426	1497.7120766776052	1581.2762751981352	2	3	13	Senp3	149
5484427	1190.5261759199152	1251.8935309413605	2	3	13	Senp3	149
5484428	1252.0566221753502	1291.3218160803092	2	3	13	Senp3	149
5484429	1645.470724346588	1911.3263978785053	2	3	13	Senp3	149
5484430	1531.034807988237	1672.4059435355489	2	3	13	Senp3	149
5484431	1246.4654932136928	1293.643144410397	2	3	13	Senp3	149
5484432	1480.0411799599156	1687.095053498615	2	3	13	Sptb	149
5484433	1205.3759690174054	1242.3632181128453	2	3	13	Sptb	149
5484434	1441.5919495859055	1577.0039807892229	2	3	13	Rbm6	149
5484435	1628.2346865015932	2014.889213546115	2	3	13	Rbm6	149
5484436	1501.4251402698167	1729.0924279838964	2	3	13	Rbm6	149
5484437	1307.3350928749903	1401.7432252893386	2	3	13	Rbm6	149
5484438	1178.7404066916845	1246.3965499348872	2	3	13	Rbm6	149
5484439	1666.3527500684324	2006.0297789145807	2	3	13	Rbm6	149
5484440	1204.330016438713	1230.732874594255	2	3	13	Rbm6	149
5484441	1221.2481793796023	1310.850133901075	2	3	13	Sec31a	149
5484442	1556.7631269011267	1717.868234536656	2	3	13	Sec31a	149
5484443	1469.0092139620006	1563.8613812226893	2	3	13	Sec31a	149
5484444	1655.7675458070548	1930.87770928662	2	3	13	Sec31a	149
5484445	1246.094791983766	1291.8110611249647	2	3	13	Sec31a	149
5484446	1521.0841327238925	1711.8220355250369	2	3	13	Angel2	149
5484447	1615.3169790243876	1847.5894996743116	2	3	13	Angel2	149
5484448	1438.0610805533427	1605.0756057826034	2	3	13	Angel2	149
5484449	1565.8435168507722	1686.0738225473792	2	3	13	Kctd6	149
5484450	1282.828724963309	1383.3108171623312	2	3	13	Kctd6	149
5484451	1558.5354517600608	1662.2292244387593	2	3	13	Chka	149
5484452	1644.4340331810797	1882.7677423641296	2	3	13	Fbxo45	149
5484453	1347.0024150480303	1414.267873278671	2	3	13	Fbxo45	149
5484454	1241.518981407285	1372.1076364005578	2	3	13	Ppp4r2	149
5484455	1619.0368192839271	1912.6309295928302	2	3	13	Ppp4r2	149
5484456	1174.515675681198	1203.1002222362329	2	3	13	Ppp4r2	149
5484457	1611.286254536934	1790.625519046698	2	3	13	Ppp4r2	149
5484458	1373.467368001125	1445.958570549943	2	3	13	Ppp4r2	149
5484459	1285.020844273058	1336.60596442975	2	3	13	Ppp4r2	149
5484460	1382.7197407240603	1508.9460265690893	2	3	13	Ppp4r2	149
5484461	1406.7765964609853	1513.3635878518717	2	3	13	Ppp4r2	149
5484462	1462.4988377089	1634.8179270663459	2	3	13	Ostm1	149
5484463	1434.7484856205206	1521.561635415598	2	3	13	Ostm1	149
5484464	1541.9044922248477	1682.9830110355053	2	3	13	Rybp	149
5484465	1252.64447713325	1350.7157477577377	2	3	13	Rybp	149
5484466	1423.4004161197734	1543.9758083705478	2	3	13	Rybp	149
5484467	1333.3972011992416	1451.9709462280534	2	3	13	Rybp	149
5484468	1480.652123551632	1641.9806610112746	2	3	13	Rybp	149
5484469	1574.6550698761394	1785.9878731915437	2	3	13	Rybp	149
5484470	1231.1435863054453	1342.965218234533	2	3	13	Rybp	149
5484471	1514.9034026480967	1669.982201120253	2	3	13	Rybp	149
5484472	1537.9044498841822	1667.2322778869097	2	3	13	Rybp	149
5484473	1247.8941758312887	1360.9661648991446	2	3	13	Rybp	149
5484474	1552.654934635964	1687.4833058392242	2	3	13	Rybp	149
5484475	1574.0571684755776	1813.5764483924381	2	3	13	Dopey1	149
5484476	1680.3114451939637	1967.8322415677226	2	3	13	Dopey1	149
5484477	1552.004831447237	1681.0347080202403	2	3	13	Dopey1	149
5484478	1357.6244058757359	1472.4409100353444	2	3	13	Chd9	149
5484479	1563.8850473856871	1681.4496047738096	2	3	13	Chd9	149
5484480	1443.3786900703526	1529.6931438650404	2	3	13	Chd9	149
5484481	1564.1129923954477	1664.9319130416386	2	3	13	Keap1	149
5484482	1619.867686865548	1993.9441920023282	2	3	13	Keap1	149
5484483	1628.8672850642197	1896.9403754404082	2	3	13	Keap1	149
5484484	1568.114274970153	1810.9375219866151	2	3	13	Keap1	149
5484485	1708.4503756479726	1953.8759117588825	2	3	13	Keap1	149
5484486	1624.1172494753187	1915.941145363736	2	3	13	Keap1	149
5484487	1425.1073653208725	1590.148346808944	2	3	13	Igfbp6	149
5484488	1522.3615431547698	1616.6505824007438	2	3	13	Igfbp6	149
5484489	1536.1113683980127	1693.15420934047	2	3	13	Igfbp6	149
5484490	1632.1126462014936	1993.1689147554896	2	3	13	Igfbp6	149
5484491	1375.7622533090678	1483.4953196633678	2	3	13	Igfbp6	149
5484492	1496.1096767462593	1679.9031876993258	2	3	13	Igfbp6	149
5484493	1620.6130785811379	1902.1646349653356	2	3	13	Igfbp6	149
5484494	1207.851032348056	1243.6302548425058	2	3	13	Igfbp6	149
5484495	1703.82512583936	1980.9711467549726	2	3	13	Igfbp6	149
5484496	1483.109690337771	1621.650379789992	2	3	13	Igfbp6	149
5484497	1463.9912123670247	1586.680338830344	2	3	13	Igfbp6	149
5484498	1528.6114014878349	1658.402543202727	2	3	13	Igfbp6	149
5484499	1229.6015735392946	1288.1325216730763	2	3	13	Igfbp6	149
5484500	1539.6122686301187	1623.1510447519815	2	3	13	Igfbp6	149
5484501	1481.8600745155718	1579.398448334055	2	3	13	Igfbp6	149
5484502	1495.1098475668498	1659.4022386706954	2	3	13	Igfbp6	149
5484503	1351.1051503420686	1477.6424306256895	2	3	13	Igfbp6	149
5484504	1472.1089726443156	1642.4012233535668	2	3	13	Igfbp6	149
5484505	1501.1941836756912	1639.1291665359888	2	3	13	Igfbp6	149
5484506	1427.1921242091685	1594.4607402419304	2	3	13	Igfbp6	149
5484507	1644.9721634240168	1999.4186858603898	2	3	13	Mrpl35	149
5484508	1441.224209702036	1530.486090530413	2	3	13	Mrpl35	149
5484509	1537.8981912855545	1737.1621468301585	2	3	13	Mrpl35	149
5484510	1227.0683861091256	1246.9313251374856	2	3	13	Mrpl35	149
5484511	1388.8285684407335	1488.9387244588593	2	3	13	Mrpl35	149
5484512	1243.5698325402416	1298.1831504652005	2	3	13	Mrpl35	149
5484513	1684.0877607083596	1935.3297107767492	2	3	13	Zfc3h1	149
5484514	1583.1863446300188	1791.2522920546196	2	3	13	Uap1	149
5484515	1254.6302146898195	1285.3833233227435	2	3	13	Uap1	149
5484516	1405.385056601426	1535.8942135444186	2	3	13	Uap1	149
5484517	1624.8922012532364	1885.6594493963416	2	3	13	Uap1	149
5484518	1569.391174340792	1639.8992396701262	2	3	13	Uap1	149
5484519	1524.1388858967518	1730.9026883449587	2	3	13	Uap1	149
5484520	1613.391583606674	1914.9105870128396	2	3	13	Uap1	149
5484521	1292.3813908281431	1355.6363525922013	2	3	13	Uap1	149
5484522	1615.5899549268936	1827.8331895027206	2	3	13	Uap1	149
5484523	1199.8781704388973	1248.8815676438037	2	3	13	Uap1	149
5484524	1582.5880290112373	1696.8287145543943	2	3	13	Uap1	149
5484525	1303.1761172401395	1404.902323352849	2	3	13	Uap1	149
5484526	1580.6404217535555	1882.1590978157474	2	3	13	Uap1	149
5484527	1400.2469346680227	1474.1551597207497	2	3	13	Uap1	149
5484528	1575.6405145233132	1822.9066773736095	2	3	13	Uap1	149
5484529	1288.8813779379768	1327.885208172423	2	3	13	Uap1	149
5484530	1654.3933822965269	1886.90965841959	2	3	13	Uap1	149
5484531	1620.6417570608896	1938.9115957243127	2	3	13	Uap1	149
5484532	1537.6394904219887	1719.9023199748667	2	3	13	Uap1	149
5484533	1532.639108592289	1755.9037517936315	2	3	13	Uap1	149
5484534	1212.1286989856692	1241.8813451314338	2	3	13	Uap1	149
5484535	1532.3891097886474	1752.9036211120922	2	3	13	Uap1	149
5484536	1631.156487279637	1906.675918585227	2	3	13	Preb	149
5484537	1312.3910043854762	1400.6502193459146	2	3	13	Preb	149
5484538	1473.6941794706252	1663.6712395349816	2	3	13	Preb	149
5484539	1554.9029368310112	1636.6622975538799	2	3	13	Preb	149
5484540	1199.5443875489882	1245.0892704720695	2	3	13	Atg2b	149
5484541	1590.2933996997654	1716.7437504086413	2	3	13	Ttc4	149
5484542	1316.0338584547549	1393.4770234084272	2	3	13	Ttc4	149
5484543	1435.2878692723589	1550.4850338831661	2	3	13	Ttc4	149
5484544	1313.0186215200533	1399.2514120492283	2	3	13	Nampt	149
5484545	1538.957581875473	1717.7708498972122	2	3	13	Nampt	149
5484546	1405.0210882828728	1527.5061278395492	2	3	13	Nampt	149
5484547	1379.3145362018251	1485.6441388480562	2	3	13	Nampt	149
5484548	1336.2693767061314	1405.7517396901337	2	3	13	Nampt	149
5484549	1190.0151629519075	1262.7462902869938	2	3	13	Nampt	149
5484550	1256.9023961455002	1346.8119319428088	2	3	13	Ep300	149
5484551	1501.617911278617	1726.7807077346797	2	3	13	Ep300	149
5484552	1674.3193605850684	1920.5586919614377	2	3	13	Derl1	149
5484553	1443.8110401057595	1629.2905795415984	2	3	13	Derl1	149
5484554	1332.3085039208177	1371.5257248957512	2	3	13	Derl1	149
5484555	1436.811137129413	1593.538626740711	2	3	13	Derl1	149
5484556	1467.0716563256753	1641.6430423624884	2	3	13	Sec61a1	149
5484557	1227.5655427835234	1271.8745422914812	2	3	13	Sec61a1	149
5484558	1564.3241531903382	1789.6504663598596	2	3	13	Sec61a1	149
5484559	1662.8071550676207	1925.0091356603737	2	3	13	Sec61a1	149
5484560	1506.3224771492373	1717.6467318650264	2	3	13	Sec61a1	149
5484561	1368.6234569721792	1463.6956689884357	2	3	13	Sec61a1	149
5484562	1231.9520972568816	1353.6914916209732	2	3	13	Sec61a1	149
5484563	1498.072455221457	1688.6454007994334	2	3	13	Sec61a1	149
5484564	1526.8236798941207	1688.6457162193112	2	3	13	Sec61a1	149
5484565	1423.0708812170128	1541.3882473070516	2	3	13	Sec61a1	149
5484566	1498.5722659052042	1706.6461758882115	2	3	13	Sec61a1	149
5484567	1443.237231513849	1593.2813849900183	2	3	13	Sec61a1	149
5484568	1496.5728534705045	1646.6435866562792	2	3	13	Sec61a1	149
5484569	1464.9599092433334	1657.70277110671	2	3	13	Sec61a1	149
5484570	1460.2883967509936	1622.2575576318932	2	3	13	Sec61a1	149
5484571	1423.5708037818417	1550.3886466023225	2	3	13	Sec61a1	149
5484572	1489.3225576409536	1645.6434609929297	2	3	13	Sec61a1	149
5484573	1310.5043218435922	1369.9944574582385	2	3	13	Cdh8	149
5484574	1220.4812893073133	1303.9314032510738	2	3	13	Cdh8	149
5484575	1696.2817669374367	1994.2881647536178	2	3	13	Pias1	149
5484576	1551.3330497012964	1782.6502624392876	2	3	13	Pias1	149
5484577	1392.7641656891901	1536.7696706273384	2	3	13	Pias1	149
5484578	1677.9509990374945	2000.2251856480389	2	3	13	Xbp1	149
5484579	1536.605661707771	1748.3721481542846	2	3	13	Xbp1	149
5484580	1525.7008233410534	1611.4625878616407	2	3	13	Xbp1	149
5484581	1445.69926604693	1544.959861770652	2	3	13	Xbp1	149
5484582	1563.95049729733	1743.7167270141556	2	3	13	Xbp1	149
5484583	1489.251040149278	1685.1276972847857	2	3	13	Xbp1	149
5484584	1303.6154869503528	1366.2926910293168	2	3	13	Rif1	149
5484585	1263.11411222433	1356.5424631186397	2	3	13	Rif1	149
5484586	1643.4358399700259	1970.6777700224764	2	3	13	Ap1m1	149
5484587	1244.1681757865958	1352.9026569395676	2	3	13	Ap1m1	149
5484588	1539.195069679964	1737.3189306234806	2	3	13	Ap1m1	149
5484589	1395.9247773809284	1520.409391992234	2	3	13	Ap1m1	149
5484590	1627.4350163203046	1873.6737526302152	2	3	13	Ap1m1	149
5484591	1448.1771645588651	1645.9145442961772	2	3	13	Ap1m1	149
5484592	1669.867915956412	1994.6654280950586	2	3	13	Ap1m1	149
5484593	1161.9145258003969	1221.647316409044	2	3	13	Ap1m1	149
5484594	1195.3092483869075	1244.1422204815608	2	3	13	Desi1	149
5484595	1637.31845339149	1841.1680390128379	2	3	13	Desi1	149
5484596	1563.608716786516	1718.1229576271126	2	3	13	Desi1	149
5484597	1251.8102775410264	1333.3959760987507	2	3	13	Desi1	149
5484598	1445.2485398631636	1537.2442581876312	2	3	13	Desi1	149
5484599	1327.3123789201723	1386.648660230223	2	3	13	Desi1	149
5484600	1606.317443379838	1833.1674214424763	2	3	13	Desi1	149
5484601	1309.3119113190482	1370.8979117759272	2	3	13	Desi1	149
5484602	1198.3094115789393	1238.8920667161244	2	3	13	Desi1	149
5484603	1200.2966562117874	1234.8564135306603	2	3	13	Desi1	149
5484604	1386.2648249024062	1512.5297424669307	2	3	13	Cluh	149
5484605	1244.2548242915461	1337.767823644835	2	3	13	Cluh	149
5484606	1508.523478661672	1719.043881944514	2	3	13	Cluh	149
5484607	1664.78445097833	1884.3051143366245	2	3	13	Cluh	149
5484608	1336.7613360383016	1453.0256734570444	2	3	13	Cluh	149
5484609	1434.2681588164671	1536.0313219132972	2	3	13	Cluh	149
5484610	1425.2675839221702	1579.7843416095657	2	3	13	Cluh	149
5484611	1242.0045854436137	1264.5127710246798	2	3	13	Cluh	149
5484612	1543.9281935939653	1744.6495281727014	2	3	13	Cluh	149
5484613	1522.2744596812233	1738.545203810857	2	3	13	Cluh	149
5484614	1245.778897397882	1346.839298397553	2	3	13	Cluh	149
5484615	1544.2861734347603	1721.1118749198595	2	3	13	Rbm22	149
5484616	1209.023066698127	1237.59105489682	2	3	13	Rbm22	149
5484617	1365.0291355346562	1481.8515461289774	2	3	13	Rbm22	149
5484618	1214.0232145036705	1273.8425766200726	2	3	13	Rbm22	149
5484619	1560.2272348876436	1763.8808806045483	2	3	13	Abcf3	149
5484620	1447.363688033973	1593.3473611203528	2	3	13	Abcf3	149
5484621	1642.729862736569	2001.6424532753051	2	3	13	Abcf3	149
5484622	1218.2140570416545	1228.8539961638069	2	3	13	Abcf3	149
5484623	1258.450689449823	1372.853867511254	2	3	13	Abcf3	149
5484624	1432.9623877840577	1549.5590334034796	2	3	13	Trpm7	149
5484625	1694.8743624884942	1968.476141314731	2	3	13	Trpm7	149
5484626	1537.1170989354075	1598.46459982541	2	3	13	Trpm7	149
5484627	1454.3643356640039	1599.4650749328948	2	3	13	Trpm7	149
5484628	1464.3644612469861	1558.963672447112	2	3	13	Trpm7	149
5484629	1357.1609163511455	1481.6130519227909	2	3	13	Etv5	149
5484630	1255.4067819370152	1273.852401384004	2	3	13	Etv5	149
5484631	1465.1656743995954	1612.8699679572373	2	3	13	Etv5	149
5484632	1233.1556620887686	1278.852559350611	2	3	13	Etv5	149
5484633	1313.5129734945697	1361.2249872609461	2	3	13	Etv5	149
5484634	1433.414507797992	1519.6152451637706	2	3	13	Etv5	149
5484635	1683.4248882016818	1976.8887895122296	2	3	13	Etv5	149
5484636	1329.659836514999	1417.3597813362114	2	3	13	Etv5	149
5484637	1591.4211973555857	1777.8786114990055	2	3	13	Etv5	149
5484638	1463.1657314118133	1575.868139014157	2	3	13	Etv5	149
5484639	1428.518256392225	1575.9020746452707	2	3	13	Etv5	149
5484640	1298.658453050482	1382.8579486208891	2	3	13	Etv5	149
5484641	1330.659821746951	1431.8604940261557	2	3	13	Etv5	149
5484642	1533.4697712132254	1681.8952836732003	2	3	13	Smarcd1	149
5484643	1222.4566038632906	1243.1293173116073	2	3	13	Smarcd1	149
5484644	1403.4644063998712	1546.6404600220874	2	3	13	Smarcd1	149
5484645	1611.4732533167087	1853.1516280342198	2	3	13	Smarcd1	149
5484646	1607.7230268892592	1824.6505518395975	2	3	13	Smarcd1	149
5484647	1232.1065564581409	1248.9800585554876	2	3	13	Eif3b	149
5484648	1684.626830172269	1966.26514249969	2	3	13	Eif3b	149
5484649	1480.8676754436492	1657.750036635148	2	3	13	Eif3b	149
5484650	1438.6157579992323	1606.7475194347046	2	3	13	Eif3b	149
5484651	1453.8664241753359	1635.4989200245025	2	3	13	Eif3b	149
5484652	1348.8617207419525	1472.4909404987175	2	3	13	Eif3b	149
5484653	1616.8737278154067	1893.5115444977296	2	3	13	Eif3b	149
5484654	1513.6191617485551	1700.5021324189497	2	3	13	Eif3b	149
5484655	1617.6236012578886	1983.5158408971565	2	3	13	Eif3b	149
5484656	1585.8725379296466	1737.504036914938	2	3	13	Eif3b	149
5484657	1222.105980086836	1303.7326524647442	2	3	13	Eif3b	149
5484658	1431.3654535828668	1580.4962518941156	2	3	13	Eif3b	149
5484659	1399.114113349408	1473.491084826267	2	3	13	Eif3b	149
5484660	1501.868815011826	1586.4966695646344	2	3	13	Eif3b	149
5484661	1642.3749067265255	1917.5127379586102	2	3	13	Eif3b	149
5484662	1224.3561499190055	1270.4810617095623	2	3	13	Eif3b	149
5484663	1429.8654680085808	1533.4940042722208	2	3	13	Eif3b	149
5484664	1213.8556761651498	1252.4801827171786	2	3	13	Eif3b	149
5484665	1262.857941686113	1292.4821841919177	2	3	13	Eif3b	149
5484666	1630.6243934185225	1891.5114716077205	2	3	13	Eif3b	149
5484667	1544.6205024879312	1775.5057718110745	2	3	13	Eif3b	149
5484668	1408.8645228784337	1502.492484743374	2	3	13	Eif3b	149
5484669	1237.1067638468946	1264.2307908968737	2	3	13	Eif3b	149
5484670	1517.763848553387	1726.4782497485387	2	3	13	Eif3b	149
5484671	1556.6210471189936	1789.2564514007904	2	3	13	Eif3b	149
5484672	1576.8720801948289	1752.5047364850302	2	3	13	Eif3b	149
5484673	1518.119348502576	1714.002797478873	2	3	13	Eif3b	149
5484674	1368.7551356195027	1464.464217048422	2	3	13	Eif3b	149
5484675	1641.3748713613106	1908.5123067805114	2	3	13	Eif3b	149
5484676	1615.823040182821	1815.1420137323591	2	3	13	Dkc1	149
5484677	1221.5660635925979	1280.6237469431298	2	3	13	Dkc1	149
5484678	1536.9819398673274	1740.847899380795	2	3	13	Dkc1	149
5484679	1380.569019291409	1478.880622663997	2	3	13	Dkc1	149
5484680	1584.5724359127257	1780.1407589673336	2	3	13	Dkc1	149
5484681	1256.5663682958298	1368.876529709476	2	3	13	Dkc1	149
5484682	1594.5721534361146	1852.6429041251308	2	3	13	Dkc1	149
5484683	1594.5173042315855	1721.9059430812995	2	3	13	Dkc1	149
5484684	1247.5665161850009	1317.3749970316262	2	3	13	Dkc1	149
5484685	1563.5719205784872	1769.8903106382902	2	3	13	Dkc1	149
5484686	1371.595257379138	1471.2790143451884	2	3	13	Dkc1	149
5484687	1678.442912373828	2002.672535657673	2	3	13	Snx14	149
5484688	1703.6957269485933	1990.4439560985754	2	3	13	Sall2	149
5484689	1257.0300032032744	1389.6445155192723	2	3	13	Sall2	149
5484690	1542.218496334946	1735.8538040153808	2	3	13	Nudt19	149
5484691	1240.2059910197684	1236.8303921499287	2	3	13	Nudt19	149
5484692	1375.615407774995	1494.5062708304868	2	3	13	Nudt19	149
5484693	1577.9700325563595	1768.8553899512985	2	3	13	Nudt19	149
5484694	1496.4254338176897	1582.7683136210142	2	3	13	Creb1	149
5484695	1491.2110250051576	1662.5466644836038	2	3	13	Sgk1	149
5484696	1449.4585089561433	1546.2914659278924	2	3	13	Sgk1	149
5484697	1694.722012994675	1975.5602137251574	2	3	13	Sgk1	149
5484698	1186.1947497429078	1239.5285023533086	2	3	13	Sgk1	149
5484699	1352.7035247574745	1447.5373538427048	2	3	13	Sgk1	149
5484700	1520.4621665336042	1619.7945296096245	2	3	13	Sgk1	149
5484701	1414.7068330267148	1534.2910828936106	2	3	13	Sgk1	149
5484702	1556.464449473969	1743.8001161154364	2	3	13	Sgk1	149
5484703	1628.433355818117	2001.0177009138158	2	3	13	Sgk1	149
5484704	1567.714782554188	1705.548288571929	2	3	13	Sgk1	149
5484705	1509.961633989329	1608.7940722520427	2	3	13	Sgk1	149
5484706	1466.7094234572933	1570.0424967075899	2	3	13	Sgk1	149
5484707	1464.73216693891	1654.2710962638412	2	3	13	Sgk1	149
5484708	1673.9712130685753	2009.0618823966886	2	3	13	Sgk1	149
5484709	1431.2078040582167	1578.5430544535654	2	3	13	Sgk1	149
5484710	1506.7332978803424	1589.6022852813212	2	3	13	Sgk1	149
5484711	1700.073803477598	1981.6140374453878	2	3	13	Sgk1	149
5484712	1441.208131911625	1546.7915285163476	2	3	13	Sgk1	149
5484713	1218.026264837329	1277.640977616788	2	3	13	Mysm1	149
5484714	1378.320764391126	1480.5577426554528	2	3	13	Ehmt2	149
5484715	1692.8260917612765	1946.58250422082	2	3	13	Ehmt2	149
5484716	1340.8205050182826	1402.053821469142	2	3	13	Ehmt2	149
5484717	1567.3221024474317	1872.077279954986	2	3	13	Ehmt2	149
5484718	1512.4114542523557	1609.6515784046235	2	3	13	Ehmt2	149
5484719	1428.407814636882	1562.313905251931	2	3	13	Ehmt2	149
5484720	1661.9432772735556	2006.4323176767473	2	3	13	Ehmt2	149
5484721	1317.319962048377	1376.3023583858894	2	3	13	Ehmt2	149
5484722	1680.7099983763537	1968.348888782753	2	3	13	Mical3	149
5484723	1426.69805322713	1548.5776446240304	2	3	13	Mical3	149
5484724	1598.3985840589419	1862.6232083779832	2	3	13	Mical3	149
5484725	1540.290646400458	1761.4724831403428	2	3	13	Nptx2	149
5484726	1538.1583202621318	1666.4788984545057	2	3	13	Mast4	149
5484727	1410.6061013466697	1489.8142979752004	2	3	13	Mast4	149
5484728	1670.910966815778	1983.4933838604861	2	3	13	Mast4	149
5484729	1581.6586321099448	1831.986221602642	2	3	13	Mast4	149
5484730	1447.6552121291636	1592.9750054922536	2	3	13	Mast4	149
5484731	1479.9061524094013	1636.9771405799638	2	3	13	Mast4	149
5484732	1575.4093007150864	1730.2319157672018	2	3	13	Mast4	149
5484733	1579.9097572135533	1700.4807064101624	2	3	13	Mast4	149
5484734	1475.6555218226404	1687.2292025540576	2	3	13	Mast4	149
5484735	1435.1547335294856	1587.724659030253	2	3	13	Mast4	149
5484736	1434.1547595772408	1580.2243419619067	2	3	13	Mast4	149
5484737	1564.0603712675013	1795.7625181483843	2	3	13	Sp3	149
5484738	1282.7216631724905	1347.4187656432612	2	3	13	Sp3	149
5484739	1430.4020103263022	1598.387378256255	2	3	13	Sp3	149
5484740	1519.3553227688815	1744.9805247575296	2	3	13	Sp3	149
5484741	1471.6531871148723	1685.1401340759476	2	3	13	Sp3	149
5484742	1655.4974492847823	1823.5350791793228	2	3	13	Sp3	149
5484743	1487.4927657094788	1651.8622090877252	2	3	13	Sp3	149
5484744	1554.40565980359	1771.6429425614429	2	3	13	Sp3	149
5484745	1516.4046901913134	1602.137613463289	2	3	13	Sp3	149
5484746	1691.0270860386802	1974.3203240783248	2	3	13	Sp3	149
5484747	1428.401964574995	1585.3869700399343	2	3	13	Sp3	149
5484748	1673.3833468311598	1934.635684220378	2	3	13	Sp3	149
5484749	1270.9568715945186	1339.9713721649455	2	3	13	Rprd2	149
5484750	1510.4571408705833	1734.9857465113282	2	3	13	Rprd2	149
5484751	1397.4576517590522	1507.9778706662373	2	3	13	Rprd2	149
5484752	1625.6949416444447	1940.320494053265	2	3	13	Rprd2	149
5484753	1471.3842069433558	1629.1227180773726	2	3	13	Atp11b	149
5484754	1640.891467649234	1944.138491609645	2	3	13	Atp11b	149
5484755	1214.0356776887672	1311.635711343305	2	3	13	Hecw1	149
5484756	1390.494659097299	1468.0606229454534	2	3	13	Coq9	149
5484757	1595.75204463029	1819.0750547212574	2	3	13	Coq9	149
5484758	1469.4975809407867	1566.5647263159512	2	3	13	Coq9	149
5484759	1511.2490366899171	1660.5685588629806	2	3	13	Coq9	149
5484760	1690.9392289952496	1984.792882411034	2	3	13	Extl2	149
5484761	1372.497828076262	1477.8357576076905	2	3	13	Ocrl	149
5484762	1601.1814977757513	1890.2774453005024	2	3	13	Ocrl	149
5484763	1598.8485673383109	1805.6083200982594	2	3	13	Ocrl	149
5484764	1469.66304915643	1654.790796832148	2	3	13	Slc7a8	149
5484765	1256.816782271136	1274.820946811883	2	3	13	Phf14	149
5484766	1573.1900821898319	1689.7887185740499	2	3	13	Phf14	149
5484767	1331.3189112017083	1427.8275884930304	2	3	13	Phf14	149
5484768	1218.8152410983923	1274.8207231500062	2	3	13	Phf14	149
5484769	1272.3172124029732	1307.8223800597052	2	3	13	Phf14	149
5484770	1697.9022856749655	1961.2182042767724	2	3	13	Tecpr2	149
5484771	1563.1020177297448	1792.2026867944976	2	3	13	Dbnl	149
5484772	1679.8553679665004	1939.7124062263333	2	3	13	Dbnl	149
5484773	1374.8485186699806	1450.1816507287679	2	3	13	Dbnl	149
5484774	1442.3502000035737	1549.6880074642895	2	3	13	Dbnl	149
5484775	1600.3529772650165	1845.7061138631566	2	3	13	Dbnl	149
5484776	1227.5930218157457	1334.9230499508703	2	3	13	Dbnl	149
5484777	1581.1044400733927	1709.6987639676197	2	3	13	Dbnl	149
5484778	1404.3482485648312	1549.4372963412486	2	3	13	Dbnl	149
5484779	1357.347206764279	1473.1825188005107	2	3	13	Dbnl	149
5484780	1419.0984734228268	1578.439055877449	2	3	13	Dbnl	149
5484781	1663.8542900864402	1953.212801726508	2	3	13	Dbnl	149
5484782	1495.8921639303935	1547.8042965985496	2	3	13	Nfat5	149
5484783	1487.8910456859785	1614.556841203349	2	3	13	Nfat5	149
5484784	1504.188175901696	1722.8190189411223	2	3	13	Nfat5	149
5484785	1560.6428322464003	1707.0613919111397	2	3	13	Nfat5	149
5484786	1461.5910307877864	1600.671370218565	2	3	13	Nfat5	149
5484787	1587.6048048312684	1707.7796942865177	2	3	13	Ift172	149
5484788	1504.689933304395	1734.4810975744774	2	3	13	Ift172	149
5484789	1675.275391869653	1937.1687519256373	2	3	13	Nsun2	149
5484790	1416.4483397159281	1570.5322850452947	2	3	13	Nsun2	149
5484791	1241.760758638609	1348.747883240374	2	3	13	Nsun2	149
5484792	1524.5188345578308	1688.6576983741884	2	3	13	Nsun2	149
5484793	1599.2720687360859	1836.9142901574187	2	3	13	Nsun2	149
5484794	1544.7697565751873	1612.4043425048465	2	3	13	Nsun2	149
5484795	1186.004083593806	1234.8874993466616	2	3	13	Nsun2	149
5484796	1571.4537669788613	1749.540658626238	2	3	13	Nsun2	149
5484797	1630.2733874526068	1960.4197641634184	2	3	13	Nsun2	149
5484798	1504.0179746755275	1606.9040845671962	2	3	13	Nsun2	149
5484799	1569.770822931669	1699.4081993287837	2	3	13	Nsun2	149
5484800	1554.0201692362612	1625.15491058955	2	3	13	Nsun2	149
5484801	1622.52305477744	1930.4184263093512	2	3	13	Nsun2	149
5484802	1230.958425921265	1263.335416725006	2	3	13	Nsun2	149
5484803	1636.5237105726362	1847.4147636599532	2	3	13	Nsun2	149
5484804	1431.970615311696	1528.346259087352	2	3	13	Nsun2	149
5484805	1264.095244112166	1343.7478992309714	2	3	13	Nsun2	149
5484806	1668.0250780216077	1934.918656284902	2	3	13	Nsun2	149
5484807	1262.257402989104	1353.8927893961913	2	3	13	Nsun2	149
5484808	1478.2722326218322	1684.6716161427212	2	3	13	Mpp5	149
5484809	1611.7725593553573	1974.4293965194606	2	3	13	Mpp5	149
5484810	1493.0235477962924	1579.9193920338305	2	3	13	Mpp5	149
5484811	1181.5242796431946	1220.3456524153548	2	3	13	Synrg	149
5484812	1274.5278770196703	1382.355027203174	2	3	13	Synrg	149
5484813	1632.7925197051313	1917.386411003531	2	3	13	Synrg	149
5484814	1577.23293225482	1807.908714663003	2	3	13	Sacm1l	149
5484815	1537.7868081000634	1745.1189065478366	2	3	13	Sacm1l	149
5484816	1522.3732361328055	1739.2953303439667	2	3	13	Sacm1l	149
5484817	1573.1256888751886	1793.2974749406262	2	3	13	Sacm1l	149
5484818	1313.4948716888848	1359.6716259748312	2	3	13	Btrc	149
5484819	1443.7760412539067	1551.8460004751664	2	3	13	Krit1	149
5484820	1586.2820370985835	1699.3510576831522	2	3	13	Krit1	149
5484821	1202.2656699264576	1244.5852459580851	2	3	13	Krit1	149
5484822	1400.524373967224	1546.095949507169	2	3	13	Krit1	149
5484823	1370.986758801868	1473.8515116713095	2	3	13	Krit1	149
5484824	1556.9744369305672	1755.3714315453326	2	3	13	Ppp6r3	149
5484825	1208.3773573707579	1226.2840472043138	2	3	13	Ppp6r3	149
5484826	1631.7685367607924	1958.9652994957687	2	3	13	Ppp6r3	149
5484827	1653.0193650637605	1799.7092823522833	2	3	13	Ppp6r3	149
5484828	1407.76016158088	1504.6981362661545	2	3	13	Ppp6r3	149
5484829	1246.2540996830428	1378.6933624497474	2	3	13	Ppp6r3	149
5484830	1562.015959975407	1651.453684515157	2	3	13	Ppp6r3	149
5484831	1628.018393859327	2008.717157252129	2	3	13	Ppp6r3	149
5484832	1604.0887051760844	1933.793736278166	2	3	13	Ppp6r3	149
5484833	1661.6062019357269	1928.0385574441	2	3	13	Sde2	149
5484834	1490.104904191885	1713.0299416426628	2	3	13	Sde2	149
5484835	1230.8538625664241	1330.2653350218777	2	3	13	Sde2	149
5484836	1540.8569976166925	1669.029536723391	2	3	13	Sde2	149
5484837	1658.8551175854427	1992.0402698331136	2	3	13	Sde2	149
5484838	1302.7342388024208	1370.9486987011453	2	3	13	Trappc12	149
5484839	1344.598591959498	1432.0815707268823	2	3	13	Trappc12	149
5484840	1710.799175300946	1967.1744608501606	2	3	13	Pepd	149
5484841	1452.800659687733	1551.405567752159	2	3	13	Pepd	149
5484842	1288.2995038941067	1378.1463826141626	2	3	13	Pepd	149
5484843	1362.068653099413	1438.1242234957433	2	3	13	Pepd	149
5484844	1624.731998077941	1840.8151377513698	2	3	13	Pepd	149
5484845	1561.7992289741087	1762.1646420619863	2	3	13	Pepd	149
5484846	1603.8015405551166	1718.4142462473433	2	3	13	Pepd	149
5484847	1586.7988848025502	1811.1667453833884	2	3	13	Pepd	149
5484848	1271.050809635399	1298.1434875048126	2	3	13	Pepd	149
5484849	1640.7963705510783	1994.1736971546927	2	3	13	Pepd	149
5484850	1383.2947112905351	1478.157925334698	2	3	13	Ube2g1	149
5484851	1661.5475786574561	1938.4983452892516	2	3	13	Api5	149
5484852	1197.5390961699134	1266.984039034311	2	3	13	Api5	149
5484853	1381.792555052841	1468.9884035987848	2	3	13	Api5	149
5484854	1186.2889459919218	1211.7329049574755	2	3	13	Api5	149
5484855	1234.539790552638	1308.984944573435	2	3	13	Api5	149
5484856	1670.5477075552026	1978.4991677858072	2	3	13	Api5	149
5484857	1363.3910608632038	1433.5745200569236	2	3	13	Api5	149
5484858	1646.2341574998052	1978.1036816583894	2	3	13	Api5	149
5484859	1688.396274330615	1990.2560394687823	2	3	13	Api5	149
5484860	1260.1849380491763	1370.1975482521661	2	3	13	Tnrc18	149
5484861	1650.6974117053119	1963.465274081097	2	3	13	Tnrc18	149
5484862	1465.191358083043	1549.7028444880818	2	3	13	Tnrc18	149
5484863	1581.598621337106	1700.3605331380504	2	3	13	Tnrc18	149
5484864	1673.1980071854857	1878.9626812756792	2	3	13	Tnrc18	149
5484865	1234.2254798699803	1275.5929087937348	2	3	13	Tnrc18	149
5484866	1619.6964838736621	1980.2158215676159	2	3	13	Tnrc18	149
5484867	1269.0367231989235	1385.979857883227	2	3	13	Grm7	149
5484868	1254.3970772289065	1316.859299320471	2	3	13	Grm7	149
5484869	1667.3334993856035	1925.2542567934772	2	3	13	Grn	149
5484870	1467.467158566265	1637.3387859537595	2	3	13	Grn	149
5484871	1597.4712262144071	1839.3488967602495	2	3	13	Grn	149
5484872	1588.8145043080883	1717.6969613630863	2	3	13	Grn	149
5484873	1636.9716326944758	1997.3562670641159	2	3	13	Grn	149
5484874	1604.2219390882435	1791.346817283001	2	3	13	Grn	149
5484875	1668.8642248117346	1935.96147442278	2	3	13	Ppp1r21	149
5484876	1252.9124587816568	1334.4193332009631	2	3	13	Ppp1r21	149
5484877	1480.5888015503006	1630.7612963690285	2	3	13	Ppp1r21	149
5484878	1558.4816731200158	1790.8762059426917	2	3	13	Stam	149
5484879	1259.4711773959616	1299.6029614199083	2	3	13	Stam	149
5484880	1291.4722940766442	1353.1054936568803	2	3	13	Stam	149
5484881	1551.6572757867598	1676.3365432113562	2	3	13	Csmd1	149
5484882	1578.0216683705594	1699.6104535678169	2	3	13	Xpo6	149
5484883	1648.4184494124092	1868.6662389876842	2	3	13	Xpo6	149
5484884	1230.0067470434806	1234.9273966518729	2	3	13	Xpo6	149
5484885	1501.5508011646743	1660.0779956954152	2	3	13	Cask	149
5484886	1651.1894627500667	1970.353172542323	2	3	13	Cask	149
5484887	1261.0392655408173	1315.8154157971576	2	3	13	Cask	149
5484888	1339.542869243968	1398.068302175741	2	3	13	Cask	149
5484889	1426.3802444451674	1531.3185688249305	2	3	13	Setbp1	149
5484890	1507.679491016453	1737.1798426002922	2	3	13	Prpf39	149
5484891	1538.2192236719425	1649.1672706144666	2	3	13	Flrt3	149
5484892	1392.1944902795021	1530.8195685982332	2	3	13	Coq5	149
5484893	1478.4495867112669	1565.3204200967507	2	3	13	Coq5	149
5484894	1643.1925594566503	1886.2953866628566	2	3	13	Btbd2	149
5484895	1201.6499797953186	1242.2716269029745	2	3	13	Btbd2	149
5484896	1652.176245458854	1957.5654420274207	2	3	13	Acvr1	149
5484897	1501.4582083336556	1632.2709923217242	2	3	13	Acvr1	149
5484898	1168.121580302751	1225.590829859036	2	3	13	Acvr1	149
5484899	1664.425934747144	2015.067201581909	2	3	13	Acvr1	149
5484900	1384.12371717664	1488.9329055292055	2	3	13	Acvr1	149
5484901	1529.425706087074	1701.306821938692	2	3	13	Acvr1	149
5484902	1485.9256273013675	1600.3034820374146	2	3	13	Acvr1	149
5484903	1538.175416429428	1748.3082470721888	2	3	13	Acvr1	149
5484904	1416.1748801107651	1493.799690734819	2	3	13	Acvr1	149
5484905	1682.1764998089952	2009.3172411459823	2	3	13	Acvr1	149
5484906	1537.8264978204031	1681.25074386461	2	3	13	Acvr1	149
5484907	1613.6509386583116	1886.6439540943286	2	3	13	Zkscan1	149
5484908	1495.3964014540845	1681.6358127733997	2	3	13	Zkscan1	149
5484909	1519.9423122615315	1649.2224523400832	2	3	13	Atl2	149
5484910	1548.4441169590898	1759.4774207499654	2	3	13	Atl2	149
5484911	1197.2240296672908	1231.9924306573737	2	3	13	Mpdz	149
5484912	1657.1252561015465	1953.5435477644628	2	3	13	Mpdz	149
5484913	1497.8736643403467	1598.0299025655545	2	3	13	Mpdz	149
5484914	1170.8665300833604	1234.5142176932509	2	3	13	Mpdz	149
5484915	1537.3351023380815	1731.2899455383258	2	3	13	Hlf	149
5484916	1698.993544913857	1962.8479825893708	2	3	13	Vps13b	149
5484917	1452.9850329040619	1526.8310398222666	2	3	13	Usf2	149
5484918	1209.7784267814868	1280.5029186391444	2	3	13	Usf2	149
5484919	1540.4693818393323	1760.3705549865235	2	3	13	Usf2	149
5484920	1447.0465523664705	1569.096455140264	2	3	13	Usf2	149
5484921	1202.028477897672	1251.2515903622723	2	3	13	Usf2	149
5484922	1237.3723792241326	1327.7495927498392	2	3	13	Usf2	149
5484923	1439.1364403782325	1568.0293485494785	2	3	13	Usf2	149
5484924	1207.7783910279095	1276.5027232527132	2	3	13	Usf2	149
5484925	1343.2937844796197	1433.2973200634099	2	3	13	Abca5	149
5484926	1231.288222324486	1269.0396778784288	2	3	13	Abca5	149
5484927	1232.7882357606684	1227.0376587642659	2	3	13	Abca5	149
5484928	1390.0507885470895	1458.4131827496594	2	3	13	Lrrc49	149
5484929	1284.7123795602856	1379.4114126187642	2	3	13	Lrrc49	149
5484930	1634.894682715728	1891.452231882954	2	3	13	Epc2	149
5484931	1286.3802497008433	1384.4362588195672	2	3	13	Epc2	149
5484932	1461.4342402798693	1581.1045104055338	2	3	13	Ablim1	149
5484933	1643.4428098009748	1952.6204198266819	2	3	13	Ablim1	149
5484934	1596.4829762019922	1795.4952724154455	2	3	13	Spata2	149
5484935	1193.9778956926064	1259.9831700086784	2	3	13	Spata2	149
5484936	1644.3188495199547	1799.9757255678715	2	3	13	Col4a3bp	149
5484937	1637.8214246450507	1885.1545296313673	2	3	13	Kat6b	149
5484938	1678.1949868881222	1933.8193828294334	2	3	13	Lrp6	149
5484939	1439.9416937170663	1590.8051045625496	2	3	13	Lrp6	149
5484940	1493.94220820085	1686.308917698745	2	3	13	Lrp6	149
5484941	1538.9425849889235	1769.812226377949	2	3	13	Lrp6	149
5484942	1592.4435382153765	1830.5649015299464	2	3	13	Lrp6	149
5484943	1601.192525438692	1929.8182503802054	2	3	13	Lrp6	149
5484944	1665.194518433328	1937.3193244269137	2	3	13	Lrp6	149
5484945	1172.267184389954	1222.0939040614971	2	3	13	Irf2bp2	149
5484946	1450.0246450506088	1608.359810797589	2	3	13	Irf2bp2	149
5484947	1243.268716229412	1376.8500018732107	2	3	13	Irf2bp2	149
5484948	1625.3639197590353	1856.4128259202985	2	3	13	Cyb5r3	149
5484949	1156.3456451951465	1209.1449851119792	2	3	13	Cyb5r3	149
5484950	1518.609152175126	1597.4052458190263	2	3	13	Cyb5r3	149
5484951	1248.3574573294675	1231.3982861576353	2	3	13	Cyb5r3	149
5484952	1236.5987431927933	1314.1478615929436	2	3	13	Cyb5r3	149
5484953	1540.1104938030614	1719.408979766925	2	3	13	Cyb5r3	149
5484954	1691.3666016958446	1968.6660054517279	2	3	13	Cyb5r3	149
5484955	1198.347049052803	1224.1452301631216	2	3	13	Cyb5r3	149
5484956	1385.1043297346118	1482.4023550963323	2	3	13	Cyb5r3	149
5484957	1502.3589176478492	1648.6569509661076	2	3	13	Cyb5r3	149
5484958	1554.8607772642083	1686.4078565175773	2	3	13	Cyb5r3	149
5484959	1482.1081205857922	1618.406112997151	2	3	13	Cyb5r3	149
5484960	1488.3582630094954	1608.4057574092935	2	3	13	Cyb5r3	149
5484961	1607.6127812553605	1749.1595525718928	2	3	13	Cyb5r3	149
5484962	1506.358897433153	1621.1560654377934	2	3	13	Cyb5r3	149
5484963	1347.352971841277	1452.6516228644118	2	3	13	Cyb5r3	149
5484964	1568.1117516675176	1789.1610287188978	2	3	13	Cyb5r3	149
5484965	1592.3620361720336	1699.9080775241205	2	3	13	Cyb5r3	149
5484966	1384.8542029674588	1461.1516870001033	2	3	13	Cyb5r3	149
5484967	1204.3474843942631	1268.8966045282489	2	3	13	Cyb5r3	149
5484968	1572.8617176156276	1754.9099178000815	2	3	13	Cyb5r3	149
5484969	1658.865746595231	1999.4171506318612	2	3	13	Cyb5r3	149
5484970	1268.0996195379603	1291.6469809798978	2	3	13	Cyb5r3	149
5484971	1562.1106994927718	1629.40602640003	2	3	13	Cyb5r3	149
5484972	1585.362752089673	1873.4135777911292	2	3	13	Cyb5r3	149
5484973	1188.8467477650188	1224.6452978383318	2	3	13	Cyb5r3	149
5484974	1169.3462225902156	1239.1458531487076	2	3	13	Cyb5r3	149
5484975	1520.1095121402307	1654.4070410329239	2	3	13	Cyb5r3	149
5484976	1509.1092252883063	1664.907432739784	2	3	13	Cyb5r3	149
5484977	1253.8494496795522	1345.648756561729	2	3	13	Cyb5r3	149
5484978	1645.3645387757977	1854.4126546835391	2	3	13	Cyb5r3	149
5484979	1548.1102776196956	1631.6561727583985	2	3	13	Cyb5r3	149
5484980	1597.113620195127	1966.9164697492743	2	3	13	Cyb5r3	149
5484981	1565.1117898926054	1813.4118047087134	2	3	13	Cyb5r3	149
5484982	1449.8570321707543	1605.4058739833317	2	3	13	Cyb5r3	149
5484983	1219.8480974914712	1293.64730300183	2	3	13	Cyb5r3	149
5484984	1203.0973262269722	1246.8959253057374	2	3	13	Cyb5r3	149
5484985	1237.397402952367	1288.4751015747577	2	3	13	Cyb5r3	149
5484986	1602.103413977361	1765.3081984499552	2	3	13	Cyb5r3	149
5484987	1181.3465732259942	1235.1456685909056	2	3	13	Cyb5r3	149
5484988	1509.7426603667652	1655.4828235709217	2	3	13	Cyb5r3	149
5484989	1556.8607644938986	1671.907390557752	2	3	13	Cyb5r3	149
5484990	1619.1141886950513	1942.4155749078245	2	3	13	Cyb5r3	149
5484991	1510.3590721152077	1630.1563272161898	2	3	13	Cyb5r3	149
5484992	1591.1127845477752	1846.6627128692862	2	3	13	Cyb5r3	149
5484993	1637.6141797296218	1834.1620614027127	2	3	13	Cyb5r3	149
5484994	1576.361613465559	1715.4086507528368	2	3	13	Cyb5r3	149
5484995	1638.8645726921031	1899.164105732818	2	3	13	Cyb5r3	149
5484996	1353.4023823493178	1435.4781192698374	2	3	13	Cyb5r3	149
5484997	1191.086541821557	1257.624316356109	2	3	13	Cyb5r3	149
5484998	1625.3634568873442	1771.160145150211	2	3	13	Cyb5r3	149
5484999	1211.347490925882	1230.1453487515646	2	3	13	Cyb5r3	149
5485000	1272.1002297002744	1383.8998689585078	2	3	13	Cyb5r3	149
5485001	1268.3493076261452	1234.1451662001787	2	3	13	Cyb5r3	149
5485002	1504.1089054266863	1635.4065292850528	2	3	13	Cyb5r3	149
5485003	1231.098535355499	1308.1477050739584	2	3	13	Cyb5r3	149
5485004	1261.0998347376596	1373.399593623191	2	3	13	Cyb5r3	149
5485005	1171.728078789807	1219.807150648377	2	3	13	Cyb5r3	149
5485006	1231.0983649497275	1276.3967012682397	2	3	13	Cyb5r3	149
5485007	1193.0968651427313	1220.3951433904483	2	3	13	Cyb5r3	149
5485008	1262.099462896976	1299.1472538535859	2	3	13	Cyb5r3	149
5485009	1578.7689231192992	1679.3051158127328	2	3	13	Cyb5r3	149
5485010	1223.5978647456686	1228.3952219590174	2	3	13	Cyb5r3	149
5485011	1557.6110920777683	1729.6592013334264	2	3	13	Cyb5r3	149
5485012	1209.347579495261	1258.1462413556458	2	3	13	Cyb5r3	149
5485013	1630.1141967269118	1880.1635589171515	2	3	13	Cyb5r3	149
5485014	1232.3482362700192	1244.895697164246	2	3	13	Cyb5r3	149
5485015	1637.614353229144	1865.163043212336	2	3	13	Cyb5r3	149
5485016	1169.7281185686763	1228.8074345422442	2	3	13	Cyb5r3	149
5485017	1214.0977077500245	1254.6461101062616	2	3	13	Cyb5r3	149
5485018	1240.098778239558	1299.897394773932	2	3	13	Cyb5r3	149
5485019	1211.847707582513	1267.3965178586614	2	3	13	Cyb5r3	149
5485020	1165.3459205971199	1207.3948773556365	2	3	13	Cyb5r3	149
5485021	1237.0982750599899	1225.1450587538156	2	3	13	Cyb5r3	149
5485022	1205.8475591326096	1275.1467983297257	2	3	13	Cyb5r3	149
5485023	1527.558852000545	1659.1006569995825	2	3	13	Cyb5r3	149
5485024	1177.3463903528589	1225.8953992151328	2	3	13	Cyb5r3	149
5485025	1555.1106386285805	1659.1570051099422	2	3	13	Cyb5r3	149
5485026	1231.3484483238944	1290.3971339665713	2	3	13	Cyb5r3	149
5485027	1222.8483165802143	1314.6479460458738	2	3	13	Cyb5r3	149
5485028	1252.5992951681274	1323.6480719464578	2	3	13	Cyb5r3	149
5485029	1218.8476816606435	1222.1450588842151	2	3	13	Cyb5r3	149
5485030	1295.3999198801823	1364.4766832307407	2	3	13	Cyb5r3	149
5485031	1267.0895255197436	1311.2926888827853	2	3	13	Cyb5r3	149
5485032	1549.110279270204	1627.4060337799906	2	3	13	Cyb5r3	149
5485033	1385.3542832057094	1472.4020319842425	2	3	13	Cyb5r3	149
5485034	1224.0982365196953	1293.39727452235	2	3	13	Cyb5r3	149
5485035	1260.0993458286423	1289.6469633489107	2	3	13	Cyb5r3	149
5485036	1168.4189011593996	1216.2895333083627	2	3	13	Cyb5r3	149
5485037	1191.3955149591197	1238.1408078370707	2	3	13	Cyb5r3	149
5485038	1225.8481653638878	1270.3965366225996	2	3	13	Cyb5r3	149
5485039	1255.849242644291	1295.1471576047754	2	3	13	Cyb5r3	149
5485040	1504.3591105351204	1672.6576959512736	2	3	13	Cyb5r3	149
5485041	1592.612056329149	1703.408183447259	2	3	13	Cyb5r3	149
5485042	1502.7023590650645	1631.0734560271967	2	3	13	Cyb5r3	149
5485043	1505.3689295880129	1615.0729748050173	2	3	13	Cyb5r3	149
5485044	1647.439125053187	1970.315561164896	2	3	13	Cyb5r3	149
5485045	1236.3482702014699	1228.3951543931757	2	3	13	Cyb5r3	149
5485046	1214.0975615669247	1227.145246228459	2	3	13	Cyb5r3	149
5485047	1273.099768643238	1292.896997764697	2	3	13	Cyb5r3	149
5485048	1229.8481309136835	1241.1455976952257	2	3	13	Cyb5r3	149
5485049	1267.8495740023723	1285.8967988562604	2	3	13	Cyb5r3	149
5485050	1256.0889957685265	1276.624787731144	2	3	13	Cyb5r3	149
5485051	1232.5984353392842	1280.3968163891086	2	3	13	Cyb5r3	149
5485052	1205.5974631764252	1258.1462657623315	2	3	13	Cyb5r3	149
5485053	1278.3502369947053	1346.8986603776561	2	3	13	Cyb5r3	149
5485054	1240.3483689425884	1224.895026727475	2	3	13	Cyb5r3	149
5485055	1175.3949873657623	1232.4741459532634	2	3	13	Cyb5r3	149
5485056	1356.530685267343	1439.378039582553	2	3	13	Shoc2	149
5485057	1420.281981281963	1549.3822095402506	2	3	13	Shoc2	149
5485058	1571.5351731972742	1794.6415521263605	2	3	13	Shoc2	149
5485059	1252.0805792462854	1347.520829741002	2	3	13	Shoc2	149
5485060	1327.0301998039145	1374.6256523575346	2	3	13	Shoc2	149
5485061	1572.7851168174852	1807.3919881003544	2	3	13	Shoc2	149
5485062	1534.7931283037767	1629.5880215152065	2	3	13	Nipa2	149
5485063	1334.502810316463	1402.7852458706632	2	3	13	Nipa2	149
5485064	1614.4700581579177	1911.3973782343705	2	3	13	Bbx	149
5485065	1177.873904312439	1218.3335779977288	2	3	13	Bbx	149
5485066	1488.4689474509823	1587.3832265017822	2	3	13	Bbx	149
5485067	1642.2205651326592	1959.3995781694455	2	3	13	Bbx	149
5485068	1655.8335270768084	1943.9790223911448	2	3	13	Fxr2	149
5485069	1385.1800598693765	1457.5148193762307	2	3	13	Fxr2	149
5485070	1247.8186621516825	1378.7161411487534	2	3	13	Fxr2	149
5485071	1476.0874692243124	1623.470467371335	2	3	13	Fxr2	149
5485072	1424.5748608997624	1586.4706946503695	2	3	13	Fxr2	149
5485073	1549.0793911710539	1758.474610728914	2	3	13	Fxr2	149
5485074	1728.5212799407545	1986.196270219449	2	3	13	Fxr2	149
5485075	1646.583383919311	1961.4795514859384	2	3	13	Fxr2	149
5485076	1267.6147297750858	1351.44950631341	2	3	13	Phc2	149
5485077	1366.8617904368882	1496.411276244645	2	3	13	Phc2	149
5485078	1591.3737444760113	1766.4637312192624	2	3	13	Phc2	149
5485079	1729.5409846388457	1985.0931437951988	2	3	13	Phc2	149
5485080	1318.8662588679144	1385.2007451632273	2	3	13	Phc2	149
5485081	1258.8580841308437	1366.073900922768	2	3	13	Phc2	149
5485082	1291.8591524949545	1365.4071633101785	2	3	13	Phc2	149
5485083	1500.8116944915012	1623.263818308209	2	3	13	Arhgef3	149
5485084	1624.6501236796792	1807.5165461153674	2	3	13	Raf1	149
5485085	1321.2202318330023	1436.4803228687028	2	3	13	Raf1	149
5485086	1632.7586242205318	1862.822039734335	2	3	13	Raf1	149
5485087	1272.7191798452168	1344.7249638459607	2	3	13	Raf1	149
5485088	1430.0861282732337	1603.473005506641	2	3	13	Raf1	149
5485089	1417.7240010936112	1508.2354018768806	2	3	13	Raf1	149
5485090	1660.9839151675267	1906.8558702816829	2	3	13	Raf1	149
5485091	1426.2243412698572	1514.2358356235457	2	3	13	Raf1	149
5485092	1677.5346164746989	1977.9579940662497	2	3	13	Syt17	149
5485093	1517.535053200401	1668.629207215274	2	3	13	Syt17	149
5485094	1405.7767096636749	1543.1895853751344	2	3	13	Syt17	149
5485095	1387.7842078500692	1459.1466964078693	2	3	13	Btg1	149
5485096	1661.2944276698968	1925.1727380897369	2	3	13	Btg1	149
5485097	1222.5276472525436	1225.3834104455063	2	3	13	Btg1	149
5485098	1641.792858727662	1996.1762072385786	2	3	13	Btg1	149
5485099	1479.7872865616778	1661.4077772780765	2	3	13	Btg1	149
5485100	1253.0286905245052	1289.3869226586303	2	3	13	Btg1	149
5485101	1519.0393624834487	1651.6576004677393	2	3	13	Btg1	149
5485102	1396.446052144731	1538.053813901586	2	3	13	Btg1	149
5485103	1407.7799379678981	1510.719335201148	2	3	13	Btg1	149
5485104	1335.3184173536438	1432.3076138014383	2	3	13	Abhd16a	149
5485105	1542.319047571099	1749.5734760445825	2	3	13	Abhd16a	149
5485106	1469.6629171038871	1590.114568427226	2	3	13	St3gal2	149
5485107	1625.1662855317334	1907.12407306444	2	3	13	St3gal2	149
5485108	1218.9069128547537	1253.8541937846421	2	3	13	St3gal2	149
5485109	1411.3949614243268	1507.29907785513	2	3	13	St3gal2	149
5485110	1517.664091825468	1646.116313296409	2	3	13	St3gal2	149
5485111	1438.4119426171137	1619.3652892514142	2	3	13	St3gal2	149
5485112	1610.165842826321	1910.6241163742625	2	3	13	St3gal2	149
5485113	1443.5649716882476	1600.1168774468965	2	3	13	Ing2	149
5485114	1267.6494690891275	1287.1394387803969	2	3	13	Fbxw5	149
5485115	1413.8097868980385	1565.7649685534807	2	3	13	Tmcc2	149
5485116	1388.0697492260942	1524.3737083665678	2	3	13	Tmcc2	149
5485117	1513.7669292394125	1718.2879160088378	2	3	13	Smarcal1	149
5485118	1597.5309210053717	1803.3255731249108	2	3	13	Ppip5k1	149
5485119	1672.5452079424476	1925.8332254199372	2	3	13	Sidt2	149
5485120	1456.548931635952	1649.1325859007527	2	3	13	Sidt2	149
5485121	1646.354296231787	1973.3553693822162	2	3	13	Dstyk	149
5485122	1494.5992187905574	1582.8400177132462	2	3	13	Dstyk	149
5485123	1423.3006560339534	1576.9559684243445	2	3	13	Gcn1l1	149
5485124	1254.2930971241688	1344.4431956947024	2	3	13	Gcn1l1	149
5485125	1218.5868799025864	1250.7740164811994	2	3	13	Gcn1l1	149
5485126	1536.305604278584	1752.2155283815164	2	3	13	Gcn1l1	149
5485127	1451.0517458034583	1646.7096834064482	2	3	13	Gcn1l1	149
5485128	1430.3010253445366	1573.205812770529	2	3	13	Gcn1l1	149
5485129	1640.992249558328	1861.3423524455843	2	3	13	Cggbp1	149
5485130	1338.227867448942	1442.8246772521386	2	3	13	Cggbp1	149
5485131	1573.988800865179	1666.583934898999	2	3	13	Cggbp1	149
5485132	1414.4815329936134	1565.579889741972	2	3	13	Cggbp1	149
5485133	1555.987990058928	1657.8336002269202	2	3	13	Cggbp1	149
5485134	1660.5540263602375	1933.8700159148168	2	3	13	Rab9b	149
5485135	1545.3795686023657	1762.2177139682963	2	3	13	Fbxo38	149
5485136	1170.232499216149	1206.7865376181335	2	3	13	Cdc27	149
5485137	1243.485060866818	1267.7888654082085	2	3	13	Cdc27	149
5485138	1446.8407940283403	1543.1643517664534	2	3	13	Cdc27	149
5485139	1341.22635740784	1410.9291687136595	2	3	13	Cdc27	149
5485140	1197.9454358504142	1229.3408174533245	2	3	13	Cdc27	149
5485141	1651.8338151661019	1935.5795857899975	2	3	13	Btg2	149
5485142	1269.140644349485	1326.09390333052	2	3	13	Btg2	149
5485143	1411.4414587092842	1508.632075028359	2	3	13	Pacs1	149
5485144	1666.9509235601809	1968.6462849731452	2	3	13	Pacs1	149
5485145	1455.4281878033178	1648.2870967718102	2	3	13	Pacs1	149
5485146	1454.9842718970237	1531.863391421654	2	3	13	Wdr18	149
5485147	1172.473854341251	1218.5938950182122	2	3	13	Wdr18	149
5485148	1591.4879548679587	1789.878242044734	2	3	13	Wdr18	149
5485149	1512.1234721886442	1610.2510665334632	2	3	13	Wdr18	149
5485150	1418.3704683913127	1546.472452298837	2	3	13	Slc2a6	149
5485151	1553.4787589874836	1766.3885508664976	2	3	13	Tbc1d15	149
5485152	1284.4055155750737	1326.360542381142	2	3	13	Tbc1d15	149
5485153	1332.4718401055793	1448.3771802021574	2	3	13	Tbc1d15	149
5485154	1612.421255947655	1827.6154353010654	2	3	13	Sec23ip	149
5485155	1551.7930883295758	1795.1257909897597	2	3	13	Lsm14a	149
5485156	1271.531100386995	1293.1251521990457	2	3	13	Lsm14a	149
5485157	1429.7287435035075	1584.36864852477	2	3	13	Lsm14a	149
5485158	1364.7851801273355	1430.6321768134162	2	3	13	Lsm14a	149
5485159	1242.52943107481	1366.3786240380782	2	3	13	Lsm14a	149
5485160	1672.0483774977456	1972.4096334026563	2	3	13	Lsm14a	149
5485161	1471.7896140854145	1667.1440796357558	2	3	13	Lsm14a	149
5485162	1313.5328466933302	1383.3796943050259	2	3	13	Lsm14a	149
5485163	1224.7788806053622	1273.3740231725935	2	3	13	Lsm14a	149
5485164	1581.0447825220429	1718.396932888475	2	3	13	Lsm14a	149
5485165	1470.7898819001323	1572.1394395462587	2	3	13	Lsm14a	149
5485166	1301.0321601490152	1405.3807261490786	2	3	13	Lsm14a	149
5485167	1541.4087720292498	1747.3250030095348	2	3	13	Lsm14a	149
5485168	1653.2974159816315	1983.4101067378153	2	3	13	Lsm14a	149
5485169	1464.4049414781837	1555.3127790459182	2	3	13	Lsm14a	149
5485170	1377.8212828628205	1472.434274705589	2	3	13	Lonrf1	149
5485171	1248.5047430023812	1379.7997172396845	2	3	13	Lonrf1	149
5485172	1408.4122394425406	1535.9388346898302	2	3	13	Oprl1	149
5485173	1230.392472405246	1311.854329500809	2	3	13	Wdr73	149
5485174	1624.9033290611046	1926.628612342347	2	3	13	Wdr73	149
5485175	1321.001655739707	1408.1813911872084	2	3	13	Npr3	149
5485176	1458.7371707238708	1567.5477781849302	2	3	13	Npr3	149
5485177	1611.7529157433714	1812.6971291271077	2	3	13	Npr3	149
5485178	1194.9275502208511	1217.974048940778	2	3	13	Armcx4	149
5485179	1335.2596497735924	1427.8132282612357	2	3	13	Armcx4	149
5485180	1573.7698687507072	1783.3496133416618	2	3	13	Mex3b	149
5485181	1401.4488681016774	1516.3001570396962	2	3	13	Mex3b	149
5485182	1576.7990030497613	1696.9514302460252	2	3	13	Rictor	149
5485183	1434.7958320844373	1575.4448839011325	2	3	13	Rictor	149
5485184	1497.0461185535548	1698.950256091402	2	3	13	Rictor	149
5485185	1615.5086028086798	1926.3652702229974	2	3	13	Dr1	149
5485186	1233.2603123353647	1264.0742430151915	2	3	13	Dr1	149
5485187	1513.2551404423943	1722.609355962873	2	3	13	Dr1	149
5485188	1195.7447003702005	1260.8461229435393	2	3	13	Dr1	149
5485189	1383.87973455327	1515.6781591433764	2	3	13	Uri1	149
5485190	1638.4227199857876	1944.0840608652625	2	3	13	Uri1	149
5485191	1669.5928012039342	1867.6022764819372	2	3	13	Uri1	149
5485192	1505.8192774893791	1602.1199061375487	2	3	13	Rnf168	149
5485193	1512.0693738184752	1738.1282248590474	2	3	13	Rnf168	149
5485194	1543.5712971557318	1745.3787292419013	2	3	13	Rnf168	149
5485195	1527.4722463762002	1734.7314725995811	2	3	13	Rnf168	149
5485196	1670.7667149558833	1931.6062515863032	2	3	13	Dcaf11	149
5485197	1484.7590932001656	1667.5972191191488	2	3	13	Dcaf11	149
5485198	1238.6564787522832	1282.5929779894398	2	3	13	Dcaf11	149
5485199	1608.3190888611832	1955.6350083342486	2	3	13	Rlim	149
5485200	1227.4902474133478	1307.4926411078143	2	3	13	Rlim	149
5485201	1679.3219436942952	1932.1332154599927	2	3	13	Rlim	149
5485202	1624.1784743934934	1941.5086565446406	2	3	13	Rlim	149
5485203	1336.3017014322345	1440.8654460803723	2	3	13	Rlim	149
5485204	1604.1118280748178	1967.8434048338208	2	3	13	Acadsb	149
5485205	1500.7691623990488	1686.08255640439	2	3	13	Acadsb	149
5485206	1262.6065391029608	1391.3234124950577	2	3	13	Acadsb	149
5485207	1458.3610866033516	1541.8295302853253	2	3	13	Acadsb	149
5485208	1651.363486153401	1938.0929230989727	2	3	13	Acadsb	149
5485209	1485.360795559634	1671.8336195218403	2	3	13	Acadsb	149
5485210	1177.3589623923879	1216.5978730600002	2	3	13	U2af2	149
5485211	1598.3288739566246	1933.5951008193526	2	3	13	U2af2	149
5485212	1712.3320477941306	1989.5988173998167	2	3	13	U2af2	149
5485213	1640.0816208485644	1850.342803922096	2	3	13	U2af2	149
5485214	1345.2262455787793	1421.2538260785193	2	3	13	U2af2	149
5485215	1569.3320332025125	1659.0849620491458	2	3	13	U2af2	149
5485216	1233.326459044177	1246.0652478995048	2	3	13	U2af2	149
5485217	1294.3266007388333	1378.0708504135703	2	3	13	U2af2	149
5485218	1547.364424300977	1780.9601387323412	2	3	13	U2af2	149
5485219	1492.3290472910526	1676.5844048500876	2	3	13	U2af2	149
5485220	1402.724831973491	1531.4083531895792	2	3	13	U2af2	149
5485221	1375.8282930752462	1455.8248360435114	2	3	13	U2af2	149
5485222	1242.8263017160407	1278.3165386323049	2	3	13	U2af2	149
5485223	1613.0782795902128	2006.3479028552772	2	3	13	U2af2	149
5485224	1660.0800315973406	2000.348404489458	2	3	13	U2af2	149
5485225	1197.075608988205	1217.5636870022586	2	3	13	U2af2	149
5485226	1474.2264101337466	1646.928909252593	2	3	13	U2af2	149
5485227	1654.3961471900714	1919.0963965440171	2	3	13	U2af2	149
5485228	1531.3292601908934	1752.8376986057146	2	3	13	U2af2	149
5485229	1302.826412611968	1410.0721029813553	2	3	13	U2af2	149
5485230	1623.225969103499	1948.6064505171007	2	3	13	U2af2	149
5485231	1358.3279138925932	1440.3240217673804	2	3	13	U2af2	149
5485232	1248.9963002686952	1358.0243521209413	2	3	13	U2af2	149
5485233	1556.330515606739	1728.5872177888734	2	3	13	U2af2	149
5485234	1623.0814229868588	1823.3415899020215	2	3	13	U2af2	149
5485235	1156.0743765881202	1203.312565130082	2	3	13	U2af2	149
5485236	1464.226866787654	1599.2607302106808	2	3	13	U2af2	149
5485237	1363.577772515282	1461.3248426188088	2	3	13	U2af2	149
5485238	1500.0790898683213	1691.335048378945	2	3	13	U2af2	149
5485239	1316.077272469829	1384.0713915677695	2	3	13	U2af2	149
5485240	1293.3269259389208	1354.5699945038602	2	3	13	U2af2	149
5485241	1243.826702960308	1254.3157059551238	2	3	13	U2af2	149
5485242	1323.664491455146	1407.6933266420544	2	3	13	U2af2	149
5485243	1399.3280969757586	1523.3275792731238	2	3	13	U2af2	149
5485244	1332.0771983193804	1426.073110474284	2	3	13	U2af2	149
5485245	1204.3796960646455	1296.399847277283	2	3	13	Srp68	149
5485246	1473.8903377296049	1591.657410972015	2	3	13	Srp68	149
5485247	1575.8949705444033	1790.1630433555908	2	3	13	Srp68	149
5485248	1311.3837503587313	1388.1520369818027	2	3	13	Srp68	149
5485249	1580.6446876697141	1727.1609950813267	2	3	13	Srp68	149
5485250	1417.8881105684295	1527.6557491952128	2	3	13	Srp68	149
5485251	1391.4680737937313	1510.5526865682812	2	3	13	Srp68	149
5485252	1279.800544489706	1360.880799962503	2	3	13	Srp68	149
5485253	1223.2867554682673	1275.0629683727211	2	3	13	Srp68	149
5485254	1581.1438193497258	1720.2239021635735	2	3	13	Srp68	149
5485255	1618.8864778309953	1903.5881262804887	2	3	13	Smg6	149
5485256	1466.8813483260096	1609.0768347106164	2	3	13	Smg6	149
5485257	1596.6010214666112	1773.7781324280866	2	3	13	Smg6	149
5485258	1677.888554256418	1973.8408723531238	2	3	13	Smg6	149
5485259	1625.1365078046765	2012.8422344503688	2	3	13	Smg6	149
5485260	1627.6368840727525	1864.8367061834551	2	3	13	Smg6	149
5485261	1566.218789959569	1697.4829691540072	2	3	13	Spast	149
5485262	1643.5863422749042	1989.9454551643541	2	3	13	Spast	149
5485263	1614.471103768496	1904.2413409157007	2	3	13	Spast	149
5485264	1458.8157151861706	1639.491868118491	2	3	13	Tars	149
5485265	1683.325154553389	1925.5039241525194	2	3	13	Tars	149
5485266	1388.0627352428564	1514.486600541803	2	3	13	Tars	149
5485267	1456.8156345286943	1559.4884981532296	2	3	13	Tars	149
5485268	1624.072659000949	1835.000114014552	2	3	13	Tars	149
5485269	1560.820010610908	1665.4929679045376	2	3	13	Tars	149
5485270	1589.0711851774117	1867.7514843487206	2	3	13	Tars	149
5485271	1656.0740040905603	1965.5056102396134	2	3	13	Tars	149
5485272	1205.382672711167	1271.380304916711	2	3	13	Tars	149
5485273	1300.8090700838313	1384.7311247639218	2	3	13	Tars	149
5485274	1365.2973836250537	1477.966393814375	2	3	13	Tars	149
5485275	1613.072195087424	1900.2528628800058	2	3	13	Tars	149
5485276	1682.0751001974595	1945.5047689372905	2	3	13	Tars	149
5485277	1195.8046552507162	1226.4744593358942	2	3	13	Tars	149
5485278	1651.8238325543807	1903.2529899607516	2	3	13	Tars	149
5485279	1647.4988135896458	1949.4814085207156	2	3	13	Tars	149
5485280	1603.0717736119361	1919.5036701832003	2	3	13	Tars	149
5485281	1583.070942642076	1776.7476474459213	2	3	13	Tars	149
5485282	1192.3045022280085	1250.4754687977488	2	3	13	Tars	149
5485283	1229.9571195646186	1277.6233697898172	2	3	13	Tars	149
5485284	1607.1639350572868	1911.1463744341734	2	3	13	Tars	149
5485285	1717.5034280300297	1992.6310777739604	2	3	13	Tmem200a	149
5485286	1272.5900413764869	1370.5767622363692	2	3	13	Cdk12	149
5485287	1649.0790972750765	1953.1405695126243	2	3	13	Cdk12	149
5485288	1523.9045245936184	1705.5143479010637	2	3	13	Cdk12	149
5485289	1218.4025343530623	1238.7716748629591	2	3	13	Cdk12	149
5485290	1599.702743287005	1783.3959168238732	2	3	13	Cdk12	149
5485291	1303.1935498953383	1363.376047639718	2	3	13	Cdk12	149
5485292	1335.69448987744	1417.3785657861904	2	3	13	Cdk12	149
5485293	1236.3584791692192	1238.6491786971862	2	3	13	Tfam	149
5485294	1470.5796721953627	1556.9289325614086	2	3	13	Tfam	149
5485295	1619.0821342758295	1834.940170913913	2	3	13	Tfam	149
5485296	1692.833185419949	1989.6963381391452	2	3	13	Tfam	149
5485297	1209.0730996594064	1294.1671085075898	2	3	13	Tfam	149
5485298	1531.6641572693597	1715.4438018871651	2	3	13	Tfam	149
5485299	1476.5406158296462	1570.3416013401302	2	3	13	Pikfyve	149
5485300	1570.7909541795116	1773.8507281569196	2	3	13	Pikfyve	149
5485301	1479.5393679119152	1657.3449156402812	2	3	13	Pikfyve	149
5485302	1578.0917383298085	1688.202755874927	2	3	13	Slc36a1	149
5485303	1317.2756912565744	1361.259237171019	2	3	13	Slc36a1	149
5485304	1212.8354224107873	1220.4472009869953	2	3	13	Nob1	149
5485305	1618.8299086527982	1963.113864646446	2	3	13	Nob1	149
5485306	1364.8137293607251	1497.0895359736148	2	3	13	Nob1	149
5485307	1534.07375139741	1650.8471592311362	2	3	13	Nob1	149
5485308	1323.8111508686534	1429.586033326557	2	3	13	Nob1	149
5485309	1721.5856491993416	1985.6145997812146	2	3	13	Nob1	149
5485310	1449.8390548995637	1611.0179259414854	2	3	13	Nob1	149
5485311	1366.4909173812603	1442.7162897194705	2	3	13	Nob1	149
5485312	1363.4180232937836	1457.1666923051464	2	3	13	Nob1	149
5485313	1215.3042226440225	1224.0752898419357	2	3	13	Nob1	149
5485314	1554.7758665901335	1722.8310211406813	2	3	13	Tpp1	149
5485315	1197.7621904056543	1213.1469505707064	2	3	13	Tpp1	149
5485316	1374.1556691422447	1508.1718866628844	2	3	13	Tpp1	149
5485317	1421.172136996717	1559.5211744829721	2	3	13	Tpp1	149
5485318	1670.1138337191944	2000.1739858183385	2	3	13	Tpp1	149
5485319	1488.2542352400021	1694.9245566209192	2	3	13	Tpp1	149
5485320	1458.6587028156102	1592.9257291445435	2	3	13	Tpp1	149
5485321	1425.1575236420588	1555.6740595963354	2	3	13	Tpp1	149
5485322	1524.1880711814897	1579.5554781189448	2	3	13	Grk6	149
5485323	1185.6676414990438	1224.5348966771294	2	3	13	Grk6	149
5485324	1372.6789690767682	1451.298080133352	2	3	13	Grk6	149
5485325	1600.4428844638783	1826.3199758168153	2	3	13	Grk6	149
5485326	1495.9365501213879	1703.0628282647883	2	3	13	Grk6	149
5485327	1448.5032728857966	1570.916749480896	2	3	13	Grk6	149
5485328	1567.6907889357092	1692.812119609359	2	3	13	Grk6	149
5485329	1582.2693120421395	1678.3678966087198	2	3	13	Znrf1	149
5485330	1685.5668397391667	1939.4361789868096	2	3	13	Pik3c3	149
5485331	1415.5923432431407	1554.734289445737	2	3	13	Pik3c3	149
5485332	1513.150510652133	1670.073011822015	2	3	13	Cnot6l	149
5485333	1210.6450324884458	1303.3070725016128	2	3	13	Cnot6l	149
5485334	1698.6529320521895	1971.0853065682722	2	3	13	Cnot6l	149
5485335	1424.898794541877	1573.0686917982885	2	3	13	Cnot6l	149
5485336	1294.0480581833272	1396.5418704489136	2	3	13	Rnf182	149
5485337	1242.7668829858492	1249.2601564595413	2	3	13	Tmem170b	149
5485338	1166.2409546646288	1205.204419014343	2	3	13	Tmem170b	149
5485339	1624.3684189511155	2004.9181078061292	2	3	13	Zc3h7a	149
5485340	1306.3580215988509	1372.6368853597664	2	3	13	Zc3h7a	149
5485341	1575.3676676658401	1780.407444619835	2	3	13	Zc3h7a	149
5485342	1560.4800064414828	1699.7414716518865	2	3	13	Ecd	149
5485343	1695.9838597400453	2004.5041629513948	2	3	13	Ecd	149
5485344	1462.811580784001	1604.1518921225015	2	3	13	Paqr4	149
5485345	1582.4812153059027	1697.1535808730814	2	3	13	Paqr4	149
5485346	1497.8086642254573	1705.8949398246664	2	3	13	Paqr4	149
5485347	1570.5611363948215	1669.8943455724946	2	3	13	Paqr4	149
5485348	1611.9157933938939	1849.6917806883994	2	3	13	Pef1	149
5485349	1568.4135059607106	1652.934541309367	2	3	13	Pef1	149
5485350	1692.919316965381	1993.1968764885887	2	3	13	Pef1	149
5485351	1409.907253556758	1559.9315963934018	2	3	13	Pef1	149
5485352	1571.1640065783165	1771.188968764819	2	3	13	Pef1	149
5485353	1621.1660424910615	1819.1905972544857	2	3	13	Pef1	149
5485354	1282.6517162777686	1338.9237590581602	2	3	13	Pef1	149
5485355	1684.9189712737139	1980.9464410144526	2	3	13	Pef1	149
5485356	1589.7524219175857	1681.4941242396385	2	3	13	S100b	149
5485357	1464.5910384185051	1548.5258868654507	2	3	13	S100b	149
5485358	1550.613703235143	1635.7634063584148	2	3	13	Sgsm3	149
5485359	1498.8617787240496	1701.51494245523	2	3	13	Sgsm3	149
5485360	1511.3619106292142	1733.2659215451677	2	3	13	Sgsm3	149
5485361	1561.1135451483756	1701.515349455845	2	3	13	Sgsm3	149
5485362	1223.888454230974	1287.6584455723626	2	3	13	Sos1	149
5485363	1499.4021015726375	1695.6755625108115	2	3	13	Sos1	149
5485364	1588.494348730144	1784.2309502680218	2	3	13	Zfp251	149
5485365	1248.6211317781128	1366.9294135648252	2	3	13	Fam104a	149
5485366	1570.640535573606	1749.4460040027143	2	3	13	Fam104a	149
5485367	1563.7920602394734	1792.3932118049174	2	3	13	Hsd17b7	149
5485368	1533.2906600105098	1635.6353937900851	2	3	13	Hsd17b7	149
5485369	1518.289834172141	1747.3909426996331	2	3	13	Hsd17b7	149
5485370	1480.379115539808	1612.6329001461431	2	3	13	Cant1	149
5485371	1276.1196196872595	1327.618849064133	2	3	13	Cant1	149
5485372	1651.386920479795	1955.6497142249173	2	3	13	Cant1	149
5485373	1418.3762646026382	1499.1273369825649	2	3	13	Cant1	149
5485374	1461.4290942234527	1562.5966377541315	2	3	13	Cant1	149
5485375	1675.1380042992564	1999.6518772231211	2	3	13	Cant1	149
5485376	1589.4362811121728	1704.603236644529	2	3	13	Cant1	149
5485377	1433.126944664508	1524.6285854170487	2	3	13	Cant1	149
5485378	1245.6180882445829	1374.8710984680567	2	3	13	Cant1	149
5485379	1656.1075559792378	1958.2824818285778	2	3	13	Cant1	149
5485380	1238.3973271691464	1241.9904277935896	2	3	13	Mrpl37	149
5485381	1495.906994334974	1606.2596821326156	2	3	13	Mrpl37	149
5485382	1616.1603384014106	1937.2763470041361	2	3	13	Mrpl37	149
5485383	1611.9100844358368	1944.0266399241632	2	3	13	Mrpl37	149
5485384	1215.8097224779028	1248.6228979903756	2	3	13	Dzip1	149
5485385	1217.3001868490937	1253.0128365057608	2	3	13	Dzip1	149
5485386	1631.1452559798572	2015.414048365709	2	3	13	Cacnb2	149
5485387	1514.8512490220696	1736.7363558111929	2	3	13	Cacnb2	149
5485388	1354.4556414472	1451.3932306524707	2	3	13	Pdp1	149
5485389	1438.4585063327759	1518.6454593521903	2	3	13	Pdp1	149
5485390	1481.820108832625	1569.696011876396	2	3	13	Aacs	149
5485391	1366.3151521868788	1490.691857388317	2	3	13	Aacs	149
5485392	1496.820331731823	1673.7008640727163	2	3	13	Aacs	149
5485393	1581.823507987854	1837.9588025443272	2	3	13	Aacs	149
5485394	1218.8215599397188	1285.7258650954834	2	3	13	Aacs	149
5485395	1442.8184897357492	1530.6940423663875	2	3	13	Aacs	149
5485396	1336.8141609930885	1408.6879532146957	2	3	13	Aacs	149
5485397	1413.0671582043901	1523.1935684956184	2	3	13	Aacs	149
5485398	1420.7984931206418	1573.9471507905419	2	3	13	Aacs	149
5485399	1478.8196572138686	1638.9491869518856	2	3	13	Aacs	149
5485400	1594.82416371714	1824.458243776749	2	3	13	Aacs	149
5485401	1483.880967218672	1591.0817974716238	2	3	13	Aacs	149
5485402	1430.8178546460945	1549.9448739396382	2	3	13	Aacs	149
5485403	1415.8172216637734	1536.6941990788234	2	3	13	Aacs	149
5485404	1480.433097843578	1648.6847455018253	2	3	13	Aacs	149
5485405	1217.7364679226068	1282.8735275592485	2	3	13	Prmt7	149
5485406	1559.9997144707522	1805.8930452418717	2	3	13	Prmt7	149
5485407	1161.0198070021966	1213.1955338848884	2	3	13	Prmt7	149
5485408	1476.9964337679562	1567.1340855384706	2	3	13	Prmt7	149
5485409	1234.487147016228	1356.126280158009	2	3	13	Prmt7	149
5485410	1568.999970330426	1672.13799034774	2	3	13	Prmt7	149
5485411	1252.2377831562162	1295.8739933988518	2	3	13	Prmt7	149
5485412	1610.0016085440914	1817.8934669974426	2	3	13	Prmt7	149
5485413	1205.9860079536443	1252.3723743714422	2	3	13	Prmt7	149
5485414	1240.987349518516	1278.1233273281428	2	3	13	Prmt7	149
5485415	1439.6066890770187	1533.893414749502	2	3	13	Exoc2	149
5485416	1316.884060656782	1369.655620508332	2	3	13	Exoc2	149
5485417	1447.637616166567	1520.4148926732955	2	3	13	Exoc2	149
5485418	1225.0418882375484	1283.335392439939	2	3	13	Igf1r	149
5485419	1657.558858138133	1865.8770129683585	2	3	13	Igf1r	149
5485420	1444.6195646611789	1597.4737427402818	2	3	13	Igf1r	149
5485421	1554.6268818546425	1680.481382079082	2	3	13	Igf1r	149
5485422	1719.5606940853004	1987.6352808943989	2	3	13	Igf1r	149
5485423	1535.5537979604082	1719.3663497040513	2	3	13	Igf1r	149
5485424	1471.9323282149278	1677.661126610885	2	3	13	Igf1r	149
5485425	1450.2389134041027	1584.9549748248605	2	3	13	Ptprz1	149
5485426	1551.7685210242798	1713.600938605149	2	3	13	Wrnip1	149
5485427	1690.5171550692708	1980.3614613338154	2	3	13	Wrnip1	149
5485428	1326.5185162859814	1390.587051965761	2	3	13	Wrnip1	149
5485429	1467.5173516193727	1650.5974170749905	2	3	13	Wrnip1	149
5485430	1487.5655694949965	1594.0679700171115	2	3	13	Uggt1	149
5485431	1692.6206870214346	1943.2835364445975	2	3	13	Uggt1	149
5485432	1603.3079876679867	1874.1032507794052	2	3	13	Uggt1	149
5485433	1647.818295608281	1810.079783335685	2	3	13	Uggt1	149
5485434	1484.563987103913	1675.071263345181	2	3	13	Uggt1	149
5485435	1495.563659379697	1718.8232637669746	2	3	13	Uggt1	149
5485436	1640.5654923530733	1949.8354206382214	2	3	13	Uggt1	149
5485437	1691.8166514429277	2003.3385694679482	2	3	13	Uggt1	149
5485438	1586.815172518945	1843.8300741359558	2	3	13	Uggt1	149
5485439	1526.5661890644371	1649.5709673006695	2	3	13	Uggt1	149
5485440	1163.7343581463383	1203.1674478697032	2	3	13	Myh9	149
5485441	1382.3542902761485	1499.217261572574	2	3	13	Myh9	149
5485442	1654.7460103886383	1979.9469100752085	2	3	13	Myh9	149
5485443	1573.7449862677522	1710.4372595879368	2	3	13	Myh9	149
5485444	1299.737668459811	1405.925181040316	2	3	13	Myh9	149
5485445	1455.7363124037113	1590.8009595996073	2	3	13	Myh9	149
5485446	1281.7350188863347	1344.1222705443354	2	3	13	Myh9	149
5485447	1505.7425807273532	1727.1873992475516	2	3	13	Myh9	149
5485448	1633.7456323349338	1927.4450060600043	2	3	13	Myh9	149
5485449	1700.9974927246321	1991.4475973703334	2	3	13	Myh9	149
5485450	1439.4910965427928	1607.1829033632189	2	3	13	Myh9	149
5485451	1400.9902770482229	1533.180152426517	2	3	13	Myh9	149
5485452	1223.7361530767091	1240.919102181139	2	3	13	Myh9	149
5485453	1678.746937426422	1960.69641284071	2	3	13	Myh9	149
5485454	1649.40287316847	1945.1504944991568	2	3	13	Myh9	149
5485455	1484.7421903136021	1677.1855702090138	2	3	13	Myh9	149
5485456	1594.3913611037208	1800.7652488015756	2	3	13	Myh9	149
5485457	1574.744937939134	1724.187740763211	2	3	13	Myh9	149
5485458	1650.7464143613565	1895.9440381921063	2	3	13	Myh9	149
5485459	1550.7438096049084	1773.9392621678671	2	3	13	Myh9	149
5485460	1602.7450196072068	1859.1924948361539	2	3	13	Myh9	149
5485461	1337.238662046465	1448.1768531078862	2	3	13	Myh9	149
5485462	1619.9955133400363	1873.9430945675713	2	3	13	Myh9	149
5485463	1252.3481259579619	1368.2114980678161	2	3	13	Myh9	149
5485464	1243.7365365810317	1287.6708235344581	2	3	13	Myh9	149
5485465	1310.2381303669745	1387.67462049045	2	3	13	Myh9	149
5485466	1353.8152691359708	1429.6069708517064	2	3	13	Myh9	149
5485467	1320.2386182042603	1365.4239396731816	2	3	13	Myh9	149
5485468	1389.9902686799287	1475.4281070605466	2	3	13	Myh9	149
5485469	1320.3513385018218	1421.21382243265	2	3	13	Myh9	149
5485470	1272.4872299709293	1328.172377349922	2	3	13	Myh9	149
5485471	1237.7359663301245	1343.1726668024485	2	3	13	Myh9	149
5485472	1417.7407807763918	1543.1805995345294	2	3	13	Myh9	149
5485473	1527.3613262634706	1731.5609775003386	2	3	13	Myh9	149
5485474	1628.495117390918	1981.1967878758192	2	3	13	Myh9	149
5485475	1651.9957502338975	2005.1977574112698	2	3	13	Myh9	149
5485476	1647.3923848614784	1918.1010044422837	2	3	13	Myh9	149
5485477	1484.4927302064843	1593.1827163109047	2	3	13	Myh9	149
5485478	1230.7361705444205	1272.920242419302	2	3	13	Myh9	149
5485479	1326.7194544173387	1437.09103959027	2	3	13	Myh9	149
5485480	1434.990953374883	1607.9328934280632	2	3	13	Myh9	149
5485481	1446.690693744578	1564.8868177292672	2	3	13	Myh9	149
5485482	1372.739903811764	1442.4268963662337	2	3	13	Myh9	149
5485483	1412.816671370446	1516.2770671790593	2	3	13	Myh9	149
5485484	1263.7366867272563	1368.1736808733622	2	3	13	Myh9	149
5485485	1648.0590242190044	1964.768629403473	2	3	13	Myh9	149
5485486	1388.7398807472064	1530.4299808545463	2	3	13	Myh9	149
5485487	1232.0509492157105	1287.0879329480504	2	3	13	Myh9	149
5485488	1177.9847290936605	1222.1681875668498	2	3	13	Myh9	149
5485489	1235.9862062968475	1295.671036144417	2	3	13	Myh9	149
5485490	1337.7387380764285	1439.1765618623872	2	3	13	Myh9	149
5485491	1670.9965545826703	1980.1970323612604	2	3	13	Myh9	149
5485492	1660.7462838523197	1968.4465686854824	2	3	13	Myh9	149
5485493	1408.490656049635	1515.1795852938096	2	3	13	Myh9	149
5485494	1693.7472992363282	1984.4473227660224	2	3	13	Myh9	149
5485495	1441.7417031598825	1526.1801776638922	2	3	13	Myh9	149
5485496	1568.4947777925295	1716.6874311282859	2	3	13	Myh9	149
5485497	1240.478643914688	1349.270042724744	2	3	13	Myh9	149
5485498	1230.9864415099016	1232.668869386717	2	3	13	Myh9	149
5485499	1374.9896268758869	1497.928780910202	2	3	13	Myh9	149
5485500	1416.7360756700346	1532.7981669100645	2	3	13	Myh9	149
5485501	1488.992826260382	1599.682961589833	2	3	13	Myh9	149
5485502	1451.4023968790618	1612.1349678171603	2	3	13	Myh9	149
5485503	1705.7476938999482	1986.197459544665	2	3	13	Myh9	149
5485504	1401.8162117792945	1527.2773650672461	2	3	13	Myh9	149
5485505	1173.4004132591263	1215.448978798646	2	3	13	Myh9	149
5485506	1354.402454086765	1434.7935161548978	2	3	13	Myh9	149
5485507	1585.7244982981576	1840.4327355758387	2	3	13	Myh9	149
5485508	1309.738089018768	1391.6747633044145	2	3	13	Myh9	149
5485509	1158.7341749746674	1205.417491582837	2	3	13	Myh9	149
5485510	1634.4028036039247	1921.8160379732808	2	3	13	Myh9	149
5485511	1568.250460447484	1664.6497127063824	2	3	13	St8sia1	149
5485512	1485.0619327645481	1628.5429465173218	2	3	13	St8sia1	149
5485513	1689.2171074732541	1990.8426552643334	2	3	13	Get4	149
5485514	1537.064107058751	1737.6760346716928	2	3	13	Get4	149
5485515	1211.452809252798	1301.3132251598436	2	3	13	Get4	149
5485516	1626.9655853000777	1844.0866316832007	2	3	13	Get4	149
5485517	1507.211846719404	1695.5801919337264	2	3	13	Get4	149
5485518	1567.2138758682215	1743.3323911437108	2	3	13	Get4	149
5485519	1264.704513359967	1359.565790469273	2	3	13	Get4	149
5485520	1219.5687523145843	1309.2784256830253	2	3	13	Dnaja3	149
5485521	1613.5944986285256	1798.5250719030726	2	3	13	Dnaja3	149
5485522	1403.576213239162	1547.7894865607964	2	3	13	Dnaja3	149
5485523	1272.8210239194498	1337.529825759303	2	3	13	Dnaja3	149
5485524	1234.0695514720637	1252.2759491402649	2	3	13	Dnaja3	149
5485525	1281.913131136553	1368.504794548704	2	3	13	Dnaja3	149
5485526	1393.0758909953113	1496.0371702470838	2	3	13	Dnaja3	149
5485527	1631.5855321664267	1818.05207886503	2	3	13	Dnaja3	149
5485528	1296.5720011251733	1365.0311095824375	2	3	13	Dnaja3	149
5485529	1303.322322194677	1356.7807567809446	2	3	13	Dnaja3	149
5485530	1683.7125402950078	1988.6814289152705	2	3	13	Dnaja3	149
5485531	1639.0185053354849	1935.7191534086471	2	3	13	Rexo1	149
5485532	1444.7548178734544	1519.4551621811966	2	3	13	Rexo1	149
5485533	1519.9705818591942	1608.5346116380847	2	3	13	Brox	149
5485534	1251.4276043515395	1365.8788631471332	2	3	13	Mpped2	149
5485535	1574.8887873333317	1667.1650734957425	2	3	13	Tmcc3	149
5485536	1238.124283964315	1257.644755704097	2	3	13	Tmcc3	149
5485537	1505.3427445666	1698.0077433991955	2	3	13	Tmcc3	149
5485538	1239.6757085042398	1322.1812649182739	2	3	13	Coa5	149
5485539	1585.690656975928	1747.950633216424	2	3	13	Coa5	149
5485540	1642.6929172835657	1990.2115064144118	2	3	13	Coa5	149
5485541	1466.685528269823	1587.193338225309	2	3	13	Coa5	149
5485542	1704.2204890462428	1980.8283791965605	2	3	13	Dnajc27	149
5485543	1268.9980338359137	1367.2979466625138	2	3	13	Mctp1	149
5485544	1565.3930161145188	1720.7938731323084	2	3	13	Ap3s2	149
5485545	1212.4403414122244	1262.616294217142	2	3	13	Faxc	149
5485546	1476.1880059301955	1585.6106847902265	2	3	13	Faxc	149
5485547	1475.0518286667507	1573.7243337843352	2	3	13	Tmed8	149
5485548	1582.4071382057305	1683.6001809184531	2	3	13	Ttc39c	149
5485549	1541.6154860152928	1713.7804075571835	2	3	13	Cpsf1	149
5485550	1171.6083760352362	1211.5081569420454	2	3	13	Cpsf1	149
5485551	1485.115211852479	1569.2745898624182	2	3	13	Cpsf1	149
5485552	1232.8595664424702	1294.2618276046637	2	3	13	Cpsf1	149
5485553	1607.6161121051546	1857.5362899921022	2	3	13	Cpsf1	149
5485554	1545.955365649752	1651.2816811222892	2	3	13	Cpsf1	149
5485555	1597.6166155904475	1786.0336325633461	2	3	13	Cpsf1	149
5485556	1258.1093177214539	1389.0154807257627	2	3	13	Cpsf1	149
5485557	1561.365342930905	1785.0331619490773	2	3	13	Cpsf1	149
5485558	1217.6601086205162	1257.0141777774888	2	3	13	Cpsf1	149
5485559	1580.6154461709268	1833.7851163588023	2	3	13	Cpsf1	149
5485560	1590.366199773939	1799.2840131878538	2	3	13	Cpsf1	149
5485561	1251.1850952738903	1332.1588699018591	2	3	13	Cpsf1	149
5485562	1233.51876480765	1235.1550914738036	2	3	13	Cpsf1	149
5485563	1588.6160689704336	1805.0341988578575	2	3	13	Cpsf1	149
5485564	1264.4761822004668	1292.43926224871	2	3	13	Asb8	149
5485565	1594.1684015852516	1702.9321187787236	2	3	13	Asb8	149
5485566	1312.162260215958	1393.1747261375533	2	3	13	Asb8	149
5485567	1240.03587499764	1296.1714086315972	2	3	13	Gpn1	149
5485568	1458.2957415727494	1585.931558595847	2	3	13	Gpn1	149
5485569	1553.800117185436	1724.1864528647357	2	3	13	Gpn1	149
5485570	1248.0363110666035	1321.6723583049136	2	3	13	Gpn1	149
5485571	1435.7946418738584	1539.179865643819	2	3	13	Gpn1	149
5485572	1268.787320483816	1364.4239162645242	2	3	13	Gpn1	149
5485573	1208.4753886395413	1303.345573322107	2	3	13	Gpn1	149
5485574	1221.5351575513785	1295.421469749812	2	3	13	Gpn1	149
5485575	1551.761487515214	1677.9570386717091	2	3	13	Mrpl9	149
5485576	1484.3438258158728	1583.6496899458095	2	3	13	Mrpl9	149
5485577	1591.5120660882162	1846.966789783959	2	3	13	Mrpl9	149
5485578	1638.76435361095	1880.9691301606688	2	3	13	Mrpl9	149
5485579	1655.225226590704	1908.6981161398003	2	3	13	Klhl24	149
5485580	1221.7521861482028	1263.816334438333	2	3	13	B3galt5	149
5485581	1580.984531785936	1827.567111734198	2	3	13	Nucb1	149
5485582	1438.4795919254966	1547.8059644258178	2	3	13	Nucb1	149
5485583	1703.7389489230816	1988.823622003339	2	3	13	Nucb1	149
5485584	1555.2339350824097	1637.3096797745668	2	3	13	Nucb1	149
5485585	1383.2275390107775	1508.8043360313636	2	3	13	Nucb1	149
5485586	1614.7358152599113	1839.5676461845246	2	3	13	Nucb1	149
5485587	1461.9804963508639	1548.8060519414225	2	3	13	Nucb1	149
5485588	1440.9795570985857	1610.0583856926712	2	3	13	Nucb1	149
5485589	1543.2333619465592	1688.3116321408286	2	3	13	Nucb1	149
5485590	1577.5984067257814	1775.7859590727376	2	3	13	Nucb1	149
5485591	1716.7394815573152	1973.5730720826973	2	3	13	Nucb1	149
5485592	1438.9796192589492	1544.3058245495658	2	3	13	Nucb1	149
5485593	1602.1722717802772	1835.4565707364586	2	3	13	Srebf2	149
5485594	1449.6696881774212	1555.1988576555505	2	3	13	Srebf2	149
5485595	1458.419658781723	1612.4503367750674	2	3	13	Srebf2	149
5485596	1203.4463494790068	1281.1253796789333	2	3	13	Srebf2	149
5485597	1372.168225471065	1448.6958440383867	2	3	13	Srebf2	149
5485598	1646.1728012901376	1964.209994459135	2	3	13	Srebf2	149
5485599	1651.672842940171	1985.960560795087	2	3	13	Srebf2	149
5485600	1261.4159846725565	1327.4423127541077	2	3	13	Srebf2	149
5485601	1525.1710073214622	1685.4524661921614	2	3	13	Srebf2	149
5485602	1485.1704506591773	1585.6997825597687	2	3	13	Srebf2	149
5485603	1422.1688617841126	1586.9495325983178	2	3	13	Srebf2	149
5485604	1508.1706164981535	1677.4521899658325	2	3	13	Srebf2	149
5485605	1572.17198105255	1731.2038214780468	2	3	13	Srebf2	149
5485606	1369.1679146148049	1501.6971600270012	2	3	13	Srebf2	149
5485607	1531.1185386158977	1714.467968054786	2	3	13	Srebf2	149
5485608	1413.467240565449	1525.466292580548	2	3	13	Srebf2	149
5485609	1456.9197442980676	1583.1995953474031	2	3	13	Srebf2	149
5485610	1593.9218838385996	1876.4575592299125	2	3	13	Srebf2	149
5485611	1555.171724205647	1693.4528002099757	2	3	13	Srebf2	149
5485612	1482.1704527698437	1567.1993079997817	2	3	13	Srebf2	149
5485613	1637.1725539396284	1969.4600872641072	2	3	13	Srebf2	149
5485614	1443.199177308056	1588.675124654222	2	3	13	Srebf2	149
5485615	1575.171669381859	1818.9560369724854	2	3	13	Srebf2	149
5485616	1248.1138073467416	1324.4596703872182	2	3	13	Srebf2	149
5485617	1471.8021211187897	1591.468069038928	2	3	13	Srebf2	149
5485618	1463.1697945653145	1608.4502592875765	2	3	13	Srebf2	149
5485619	1536.1711454086605	1716.4532926224315	2	3	13	Srebf2	149
5485620	1489.1179629374485	1599.7989475708416	2	3	13	Srebf2	149
5485621	1200.9497441223107	1275.3021262004772	2	3	13	Slc30a5	149
5485622	1546.9599728318972	1746.577066441565	2	3	13	Slc30a5	149
5485623	1214.2588547425364	1285.8846659111116	2	3	13	Slc30a5	149
5485624	1190.0943653432093	1246.9666828228458	2	3	13	Mdm2	149
5485625	1662.601621587044	1977.494826146067	2	3	13	Mdm2	149
5485626	1318.749479852522	1409.9360630764415	2	3	13	Mdm2	149
5485627	1476.3490848630634	1659.482782826446	2	3	13	Mdm2	149
5485628	1416.098241277957	1557.9789241637952	2	3	13	Mdm2	149
5485629	1608.600748232762	1898.2417381596092	2	3	13	Mdm2	149
5485630	1275.4151530899396	1342.599610023437	2	3	13	Mdm2	149
5485631	1544.5290994263196	1636.8976639034488	2	3	13	Arfgap2	149
5485632	1567.1108897656538	1814.1335216626783	2	3	13	Arfgap2	149
5485633	1537.5285825731942	1617.8967121011274	2	3	13	Arfgap2	149
5485634	1196.6963621016923	1257.1435340500202	2	3	13	Zfp740	149
5485635	1669.9684386263302	2011.926471225798	2	3	13	Zfp740	149
5485636	1449.708129744345	1627.6596727601323	2	3	13	Zfp740	149
5485637	1563.7132936084258	1696.4125793029343	2	3	13	Zfp740	149
5485638	1275.9499926515514	1332.6467817261944	2	3	13	Zfp740	149
5485639	1601.9653647553691	1976.6749957269706	2	3	13	Zfp740	149
5485640	1169.5677771722883	1212.1427032697436	2	3	13	Zfp740	149
5485641	1254.9490730124708	1342.8972648072374	2	3	13	Zfp740	149
5485642	1324.2138082995466	1426.7381584159345	2	3	13	Rnf214	149
5485643	1587.474698577163	1777.2553533398627	2	3	13	Rnf214	149
5485644	1582.3734665435954	1820.649819450507	2	3	13	Hs2st1	149
5485645	1704.0944336152857	1988.263234328535	2	3	13	Sec24c	149
5485646	1292.076341308315	1399.4900679574005	2	3	13	Sec24c	149
5485647	1230.3235664850886	1281.2353665832773	2	3	13	Sec24c	149
5485648	1615.8406664785527	1916.260483234749	2	3	13	Sec24c	149
5485649	1594.0895526152929	1807.0060755334157	2	3	13	Sec24c	149
5485650	1658.118204394936	1944.2324983790052	2	3	13	Psat1	149
5485651	1242.841795377799	1331.2172603096863	2	3	13	Psat1	149
5485652	1583.8603093829652	1657.97322719052	2	3	13	Psat1	149
5485653	1377.3500589937535	1513.721597296436	2	3	13	Psat1	149
5485654	1256.5914425273497	1283.4652410351237	2	3	13	Psat1	149
5485655	1604.6125254762337	1738.2258280956185	2	3	13	Psat1	149
5485656	1183.8376739943633	1223.7143331443476	2	3	13	Psat1	149
5485657	1323.8457966453025	1386.967864153672	2	3	13	Psat1	149
5485658	1640.6159891996328	1856.7295737751479	2	3	13	Psat1	149
5485659	1502.7831350312224	1643.434145581763	2	3	13	Psat1	149
5485660	1650.1172046791387	1904.481177132658	2	3	13	Psat1	149
5485661	1237.2155605021742	1241.4028209475216	2	3	13	Psat1	149
5485662	1259.8430399831113	1365.4682250568035	2	3	13	Psat1	149
5485663	1427.6017602879936	1504.7203631003342	2	3	13	Psat1	149
5485664	1527.359727554824	1742.2273621443096	2	3	13	Psat1	149
5485665	1263.7717476152486	1341.4277329149133	2	3	13	Psat1	149
5485666	1513.857006395304	1618.4730290425098	2	3	13	Psat1	149
5485667	1690.369376115961	1942.4818534475194	2	3	13	Psat1	149
5485668	1463.4484602175453	1635.4343965741057	2	3	13	Psat1	149
5485669	1203.5895864468534	1289.4664173169988	2	3	13	Psat1	149
5485670	1559.3595698501458	1667.7240364206511	2	3	13	Psat1	149
5485671	1605.1154809757063	1901.7318747392437	2	3	13	Psat1	149
5485672	1162.4334512654452	1203.091350387637	2	3	13	Psat1	149
5485673	1354.8484393393503	1469.970382004754	2	3	13	Psat1	149
5485674	1410.8520084829372	1552.9724498869748	2	3	13	Psat1	149
5485675	1574.8623516967182	1789.9782808328762	2	3	13	Psat1	149
5485676	1708.1208479386887	1987.48320901737	2	3	13	Psat1	149
5485677	1186.4348640324217	1254.4259912757962	2	3	13	Psat1	149
5485678	1386.8499061973039	1485.4703861727764	2	3	13	Psat1	149
5485679	1489.356119083041	1619.473512670833	2	3	13	Psat1	149
5485680	1441.8527433090135	1529.971039592011	2	3	13	Psat1	149
5485681	1555.8598477196235	1689.9749170110545	2	3	13	Psat1	149
5485682	1227.0899836123542	1263.465032860598	2	3	13	Psat1	149
5485683	1429.6025183566255	1542.7217353061249	2	3	13	Psat1	149
5485684	1641.8677254034214	1950.4830284518198	2	3	13	Psat1	149
5485685	1549.8601763555941	1720.4761610014693	2	3	13	Psat1	149
5485686	1619.8678793985925	2004.2354148008528	2	3	13	Psat1	149
5485687	1258.0931662690355	1376.4686624511269	2	3	13	Psat1	149
5485688	1219.3393981652284	1246.7145466185607	2	3	13	Psat1	149
5485689	1658.5777457620625	1929.4183297526508	2	3	13	Psat1	149
5485690	1255.0926113672122	1351.7177924134394	2	3	13	Psat1	149
5485691	1374.8491195251904	1466.4698980561802	2	3	13	Psat1	149
5485692	1378.8497067047513	1490.9707282522602	2	3	13	Psat1	149
5485693	1190.088177834955	1239.2147986683854	2	3	13	Psat1	149
5485694	1538.1185347273713	1718.4360428280024	2	3	13	Psat1	149
5485695	1589.2389972711464	1783.7479680386575	2	3	13	Psat1	149
5485696	1326.8457748504384	1379.4675379519974	2	3	13	Psat1	149
5485697	1559.8239174568955	1672.5184358008735	2	3	13	Psat1	149
5485698	1665.7920456620352	1938.4413152131574	2	3	13	Psat1	149
5485699	1656.400122469104	1946.018915932829	2	3	13	Ebpl	149
5485700	1458.7654907062652	1580.858525935404	2	3	13	Bcas3	149
5485701	1537.7538581673887	1627.400037528294	2	3	13	Phlpp2	149
5485702	1648.1611686104532	1893.72069578374	2	3	13	Tsc22d3	149
5485703	1484.4085562998303	1621.2139388599035	2	3	13	Tsc22d3	149
5485704	1489.9084198338578	1687.2154419325461	2	3	13	Tsc22d3	149
5485705	1486.4083333277927	1690.965520208969	2	3	13	Tsc22d3	149
5485706	1305.4446074175717	1388.0829041371558	2	3	13	Dda1	149
5485707	1511.9467681285787	1608.0912926484443	2	3	13	Dda1	149
5485708	1416.1948701943181	1571.3390510058302	2	3	13	Dda1	149
5485709	1576.8522780541562	1684.0026277520437	2	3	13	Hyou1	149
5485710	1629.3554111489018	1953.2623486436632	2	3	13	Hyou1	149
5485711	1546.4235820000767	1777.3995777129983	2	3	13	Hyou1	149
5485712	1464.3476386350726	1574.249067344348	2	3	13	Hyou1	149
5485713	1539.6006439023647	1625.0006099500797	2	3	13	Hyou1	149
5485714	1513.8497135069952	1630.2509205348479	2	3	13	Hyou1	149
5485715	1583.946433041313	1840.6152779423671	2	3	13	Hyou1	149
5485716	1565.4806544590083	1803.8938270260958	2	3	13	Hyou1	149
5485717	1226.278765121322	1301.939193080176	2	3	13	Blmh	149
5485718	1393.0457725958004	1514.0038355156703	2	3	13	Blmh	149
5485719	1644.2916567738391	1888.4633295014537	2	3	13	Blmh	149
5485720	1259.184740890454	1361.325913567259	2	3	13	Blmh	149
5485721	1629.1882593513428	1930.0133111959512	2	3	13	Blmh	149
5485722	1228.278757112709	1320.1898976312457	2	3	13	Blmh	149
5485723	1424.2849198564656	1569.4502335371772	2	3	13	Blmh	149
5485724	1472.631676625113	1577.6693904231495	2	3	13	Gigyf1	149
5485725	1548.3849712165993	1664.175487902322	2	3	13	Gigyf1	149
5485726	1506.195280874548	1661.6940093794917	2	3	13	Gigyf1	149
5485727	1416.0360984613196	1530.402345602565	2	3	13	Gigyf1	149
5485728	1437.3618851076208	1585.5580040626041	2	3	13	Pitpnm1	149
5485729	1601.3706475607632	1705.8144709717121	2	3	13	Pitpnm1	149
5485730	1541.1251654744494	1719.6987332354863	2	3	13	Pitpnm1	149
5485731	1367.0994418849443	1450.1435095243974	2	3	13	Gmps	149
5485732	1709.1040571756416	1980.408839330884	2	3	13	Gmps	149
5485733	1161.3461204454306	1209.1361855034625	2	3	13	Gmps	149
5485734	1279.023423881733	1321.3896928647537	2	3	13	Gmps	149
5485735	1341.7684198918673	1459.7083181146588	2	3	13	Ranbp3	149
5485736	1510.3272395781112	1725.5942849431012	2	3	13	Ranbp3	149
5485737	1202.0733645704308	1287.0839364782028	2	3	13	Ranbp3	149
5485738	1293.3248427303615	1353.5857376077395	2	3	13	Ranbp3	149
5485739	1395.3262740706034	1468.3385496036751	2	3	13	Ranbp3	149
5485740	1332.032152959676	1430.72683457723	2	3	13	Ranbp3	149
5485741	1271.6939331584447	1320.6560612022117	2	3	13	Ranbp3	149
5485742	1680.8028219920616	1994.5219088289475	2	3	13	Psmd5	149
5485743	1420.291145562103	1539.502040035661	2	3	13	Psmd5	149
5485744	1491.14484071139	1610.9689893646475	2	3	13	Grik2	149
5485745	1453.3077508117065	1636.5899838355192	2	3	13	Grik2	149
5485746	1481.0589644246477	1621.8394955856083	2	3	13	Grik2	149
5485747	1258.2180428826905	1329.209792012751	2	3	13	Iars	149
5485748	1453.473740747807	1631.9698524524936	2	3	13	Iars	149
5485749	1632.2289039065445	1947.7303009007587	2	3	13	Iars	149
5485750	1680.4804655819064	1932.9799154686455	2	3	13	Iars	149
5485751	1544.7266797518141	1627.7198824336303	2	3	13	Iars	149
5485752	1442.723576802631	1539.4668630385709	2	3	13	Iars	149
5485753	1313.9697445497566	1372.211266823297	2	3	13	Iars	149
5485754	1472.284561644481	1582.1329874611838	2	3	13	Iars	149
5485755	1243.9675647850568	1342.4601917058326	2	3	13	Iars	149
5485756	1329.9701380905299	1442.4635522010597	2	3	13	Iars	149
5485757	1321.944475223726	1425.4596203388326	2	3	13	Iars	149
5485758	1503.8283068584751	1608.0831357387635	2	3	13	Hrh3	149
5485759	1572.5025664794866	1742.2906458313767	2	3	13	Hrh3	149
5485760	1579.9383141766343	1683.2036981662163	2	3	13	Rfx3	149
5485761	1275.9266433103992	1359.1863183185078	2	3	13	Rfx3	149
5485762	1383.6805989225281	1498.6936184671283	2	3	13	Rfx3	149
5485763	1417.0930847065952	1542.0368807207453	2	3	13	Pcp4l1	149
5485764	1209.59104660262	1240.9449126525021	2	3	13	Eif2b1	149
5485765	1630.26214416489	1866.1896688143063	2	3	13	Eif2b1	149
5485766	1454.59498615462	1558.4521688249827	2	3	13	Eif2b1	149
5485767	1276.5920456619267	1352.6973996158704	2	3	13	Eif2b1	149
5485768	1657.3477608260973	1967.7111560794242	2	3	13	Eif2b1	149
5485769	1549.346243495077	1761.956614335886	2	3	13	Eif2b1	149
5485770	1166.340262076269	1210.9441591705413	2	3	13	Eif2b1	149
5485771	1178.3474343785495	1244.7979762332243	2	3	13	Eif2b1	149
5485772	1542.5961358064424	1753.4564222180113	2	3	13	Eif2b1	149
5485773	1266.4475421627856	1371.6291939918976	2	3	13	Cd3eap	149
5485774	1199.197585880112	1225.375380310923	2	3	13	Cd3eap	149
5485775	1541.6994261819475	1766.1404510115976	2	3	13	Cd3eap	149
5485776	1276.1983784724027	1310.627979905125	2	3	13	Cd3eap	149
5485777	1527.1991896255724	1759.6401545620743	2	3	13	Cd3eap	149
5485778	1513.345327145783	1596.4321400033089	2	3	13	Agfg1	149
5485779	1482.817231745484	1701.503699232656	2	3	13	Agfg1	149
5485780	1609.0368142822565	1790.5725229173117	2	3	13	Men1	149
5485781	1430.0516330792764	1508.923869458495	2	3	13	Men1	149
5485782	1707.0399581627141	1985.3339640797014	2	3	13	Men1	149
5485783	1561.7849145150133	1732.8189301067368	2	3	13	Men1	149
5485784	1511.8989579656159	1668.6744450936246	2	3	13	Abcg4	149
5485785	1561.899976531935	1726.675369001828	2	3	13	Abcg4	149
5485786	1632.5874275736571	1921.727934611732	2	3	13	Ino80d	149
5485787	1574.615634464056	1672.441070531165	2	3	13	Ino80d	149
5485788	1630.742696360367	1949.789043831352	2	3	13	Aar2	149
5485789	1489.2350497556909	1578.0191282267062	2	3	13	Aar2	149
5485790	1469.7582685565933	1575.3419518117137	2	3	13	Cenpc1	149
5485791	1342.8536320346482	1453.8946644112732	2	3	13	Cenpc1	149
5485792	1637.6066258822984	1947.4068604478912	2	3	13	Cenpc1	149
5485793	1225.5137574450089	1231.9757757977086	2	3	13	Lrrc59	149
5485794	1513.0307384889215	1594.9981234579761	2	3	13	Lrrc59	149
5485795	1619.0367043429915	1976.0213406434339	2	3	13	Lrrc59	149
5485796	1373.7724348138036	1480.2409906865662	2	3	13	Lrrc59	149
5485797	1586.7849777641304	1784.2596700834083	2	3	13	Lrrc59	149
5485798	1642.0382214852891	1873.2651330333545	2	3	13	Lrrc59	149
5485799	1692.7911990324264	1956.5202386531403	2	3	13	Lrrc59	149
5485800	1257.7656013955725	1316.9809660862725	2	3	13	Lrrc59	149
5485801	1377.0226142752683	1500.4922269235167	2	3	13	Lrrc59	149
5485802	1433.0259947071822	1508.9928034796947	2	3	13	Lrrc59	149
5485803	1334.0201208261228	1403.2362793221123	2	3	13	Lrrc59	149
5485804	1522.3459073426968	1704.9979997535386	2	3	13	Lrrc59	149
5485805	1599.0356786345774	1821.0119231322624	2	3	13	Lrrc59	149
5485806	1207.0125836143654	1261.977572165797	2	3	13	Lrrc59	149
5485807	1542.3466523327954	1762.3347671677457	2	3	13	Lrrc59	149
5485808	1602.2858413983188	1852.2638139035512	2	3	13	Lrrc59	149
5485809	1322.2694531172037	1360.7336944963452	2	3	13	Lrrc59	149
5485810	1256.2654582635307	1365.233884255002	2	3	13	Lrrc59	149
5485811	1649.5386363648336	1906.2671540980725	2	3	13	Lrrc59	149
5485812	1553.0330211631826	1713.7553645207568	2	3	13	Lrrc59	149
5485813	1560.0333788376324	1768.0086642845017	2	3	13	Lrrc59	149
5485814	1570.5339618492505	1808.261109459242	2	3	13	Lrrc59	149
5485815	1419.7751629991135	1529.9940692939324	2	3	13	Lrrc59	149
5485816	1239.2645560705246	1252.4770320256553	2	3	13	Lrrc59	149
5485817	1629.5373275900074	1983.021779071744	2	3	13	Lrrc59	149
5485818	1257.0155379118094	1333.9819982927888	2	3	13	Lrrc59	149
5485819	1230.7640145529328	1275.9784561995136	2	3	13	Lrrc59	149
5485820	1240.0146146626596	1244.9765841867613	2	3	13	Lrrc59	149
5485821	1606.786195193831	1780.0094448695058	2	3	13	Lrrc59	149
5485822	1592.5352992553771	1808.5111533215022	2	3	13	Lrrc59	149
5485823	1241.725002270259	1272.4270956761968	2	3	13	Lrrc59	149
5485824	1372.7723675577072	1485.9913462550667	2	3	13	Lrrc59	149
5485825	1575.7487944575691	1767.7724758863835	2	3	13	Ddx41	149
5485826	1247.232081397381	1242.996448636153	2	3	13	Ddx41	149
5485827	1260.3924714954449	1373.7969130315425	2	3	13	Lgi3	149
5485828	1171.3511003495705	1212.3697946767613	2	3	13	Lgi3	149
5485829	1318.6523200521906	1393.5737227449767	2	3	13	Gng7	149
5485830	1252.8292758113205	1356.6998752619802	2	3	13	Vps11	149
5485831	1570.5913126161124	1666.212150618059	2	3	13	Vps11	149
5485832	1267.079813946011	1368.9503643224543	2	3	13	Vps11	149
5485833	1240.578819761684	1347.449514441367	2	3	13	Vps11	149
5485834	1559.6451243521465	1647.0408354940505	2	3	13	Sema7a	149
5485835	1425.6405147145178	1532.5339376025468	2	3	13	Sema7a	149
5485836	1393.4786284698375	1491.0749525576996	2	3	13	Ints10	149
5485837	1649.4798291054447	1958.2252265073387	2	3	13	Ints10	149
5485838	1566.2320838611824	1637.8306198915193	2	3	13	Ints10	149
5485839	1390.728388645664	1508.3253986875297	2	3	13	Ints10	149
5485840	1414.3538724207938	1524.0329444490742	2	3	13	Ints10	149
5485841	1634.28858194318	1959.4355597669419	2	3	13	Urgcp	149
5485842	1243.540108933449	1309.4409496211717	2	3	13	Urgcp	149
5485843	1338.541084237761	1455.6657988087604	2	3	13	Urgcp	149
5485844	1314.4228253290923	1365.5298809140659	2	3	13	Urgcp	149
5485845	1500.551807669372	1611.067556979173	2	3	13	Papd5	149
5485846	1635.0549933233963	1920.0803509467496	2	3	13	Papd5	149
5485847	1573.5539097877079	1721.8223023573105	2	3	13	Papd5	149
5485848	1492.0201119814276	1583.0996921050566	2	3	13	Papd5	149
5485849	1449.794932821081	1588.3804337595084	2	3	13	Ddx56	149
5485850	1222.6889042185978	1322.6370271457356	2	3	13	Ddx56	149
5485851	1266.6906179977314	1387.8903111819848	2	3	13	Ddx56	149
5485852	1309.787879336742	1373.3724242702149	2	3	13	Ddx56	149
5485853	1526.830731483026	1684.446614302254	2	3	13	Cox10	149
5485854	1632.8361367330506	1950.9574641521533	2	3	13	Cox10	149
5485855	1642.586593190728	1962.707919765699	2	3	13	Cox10	149
5485856	1632.8360642293326	1930.4565916427791	2	3	13	Cox10	149
5485857	1271.245200793862	1393.7115973872667	2	3	13	Pogz	149
5485858	1456.586247937833	1573.1212913140532	2	3	13	Lrrc8d	149
5485859	1619.1438641204065	1967.6632714098555	2	3	13	Lrrc8d	149
5485860	1588.8929397410086	1704.1498379229783	2	3	13	Lrrc8d	149
5485861	1624.8103301288613	1862.5752301744615	2	3	13	Lrrc8d	149
5485862	1334.1806523513187	1442.7999968529596	2	3	13	Gspt2	149
5485863	1485.3109399267044	1577.0388995138483	2	3	13	Gspt2	149
5485864	1228.8570565846553	1272.8741709848518	2	3	13	Gspt2	149
5485865	1350.7006965080673	1418.2409975102885	2	3	13	Nol12	149
5485866	1625.455698390288	1908.264005310963	2	3	13	Nol12	149
5485867	1240.9478112582208	1294.4846914496902	2	3	13	Nol12	149
5485868	1643.7069205495818	1867.7626091748036	2	3	13	Nol12	149
5485869	1187.696175604061	1253.7324093498153	2	3	13	Nol12	149
5485870	1517.4540072019229	1692.7540477486239	2	3	13	Nol12	149
5485871	1369.2008235618819	1468.24323410515	2	3	13	Nol12	149
5485872	1469.6405984925696	1599.4217453818692	2	3	13	Tex10	149
5485873	1571.9285668821522	1718.8080369504842	2	3	13	Ptpn3	149
5485874	1338.19399772304	1451.8101053526498	2	3	13	Ptpn3	149
5485875	1439.3637199542984	1517.8452425227358	2	3	13	Eml2	149
5485876	1608.9495282665848	1813.104997214007	2	3	13	Ampd2	149
5485877	1565.5890525590503	1713.8840522874973	2	3	13	Ampd2	149
5485878	1497.1145389049345	1621.8859133196686	2	3	13	Ampd2	149
5485879	1439.1614928320532	1545.2162899910268	2	3	13	Mgat2	149
5485880	1343.1582420886875	1446.2128956717884	2	3	13	Mgat2	149
5485881	1653.9187153893017	1972.2308831093524	2	3	13	Mgat2	149
5485882	1565.1657576465707	1692.4713336423206	2	3	13	Mgat2	149
5485883	1624.9177566534659	1841.476419524681	2	3	13	Mgat2	149
5485884	1386.1596933483509	1513.2151881803934	2	3	13	Mgat2	149
5485885	1401.1602077354949	1498.2146801523813	2	3	13	Mgat2	149
5485886	1545.9150770118174	1781.474357948654	2	3	13	Mgat2	149
5485887	1509.4138710649004	1591.217870480183	2	3	13	Mgat2	149
5485888	1518.4141675957371	1677.2208046268843	2	3	13	Mgat2	149
5485889	1365.1589867395169	1456.7132624886062	2	3	13	Mgat2	149
5485890	1682.1696830587914	1988.7314566564314	2	3	13	Mgat2	149
5485891	1632.8284485697081	1856.2729578753158	2	3	13	Clk3	149
5485892	1381.824131307114	1516.2520694886107	2	3	13	Clk3	149
5485893	1648.1035384556114	1984.7728200821446	2	3	13	Clk3	149
5485894	1593.3193610611113	1856.5075580740406	2	3	13	Cyp51	149
5485895	1203.177439091313	1240.3832216816575	2	3	13	Cyp51	149
5485896	1506.876666226004	1660.2105601094122	2	3	13	Cyp51	149
5485897	1427.1848569383953	1549.401750168897	2	3	13	Cyp51	149
5485898	1526.8775585118133	1650.9603665911966	2	3	13	Cyp51	149
5485899	1555.6285308808556	1672.9615299282123	2	3	13	Cyp51	149
5485900	1460.1253828756912	1595.2074897108748	2	3	13	Cyp51	149
5485901	1462.875032090521	1644.4595022247613	2	3	13	Cyp51	149
5485902	1556.1283848275843	1690.9622721938572	2	3	13	Cyp51	149
5485903	1519.1268398146328	1695.4620988319311	2	3	13	Cyp51	149
5485904	1492.8765365170407	1613.9585558881543	2	3	13	Cyp51	149
5485905	1470.8752141454172	1659.9602152124874	2	3	13	Cyp51	149
5485906	1497.8763931012634	1650.9601028882748	2	3	13	Cyp51	149
5485907	1514.1272638914797	1628.45933543456	2	3	13	Cyp51	149
5485908	1568.6364493010042	1814.9739424649567	2	3	13	Ranbp10	149
5485909	1286.2415784747518	1364.5692647790092	2	3	13	Ranbp10	149
5485910	1356.6326199247687	1438.704039907293	2	3	13	Ranbp10	149
5485911	1239.373864902307	1334.027145767691	2	3	13	Rspry1	149
5485912	1260.8428889568243	1299.6971322028755	2	3	13	Atg13	149
5485913	1575.612919070804	1884.7214565923205	2	3	13	Atg13	149
5485914	1347.7556613195206	1433.9737935782248	2	3	13	Atg13	149
5485915	1548.168859138896	1732.263530583316	2	3	13	Ranbp6	149
5485916	1653.6733975600855	1917.5201491667988	2	3	13	Ranbp6	149
5485917	1307.6587684886395	1389.0014041937138	2	3	13	Ranbp6	149
5485918	1205.4044718015666	1239.9961354089025	2	3	13	Ranbp6	149
5485919	1248.656473621368	1363.7506376978004	2	3	13	Ranbp6	149
5485920	1698.675227496151	1964.021750524058	2	3	13	Ranbp6	149
5485921	1531.273181320734	1625.4780740693104	2	3	13	Rbm33	149
5485922	1678.5289042212823	1946.7400247391734	2	3	13	Rbm33	149
5485923	1396.2680077324676	1464.9721643619046	2	3	13	Rbm33	149
5485924	1630.503420059334	1865.0655160774575	2	3	13	Arhgef11	149
5485925	1356.4951552853465	1427.8028832680145	2	3	13	Arhgef11	149
5485926	1209.9907616885835	1256.5479627197892	2	3	13	Arhgef11	149
5485927	1603.7526470527007	1867.3155975109196	2	3	13	Arhgef11	149
5485928	1608.752785860053	1867.8156012873815	2	3	13	Arhgef11	149
5485929	1349.3599548779537	1466.4106788283539	2	3	13	Eif4enif1	149
5485930	1689.6260403807248	1963.4369590983129	2	3	13	Eif4enif1	149
5485931	1554.9881236112005	1688.0159891788346	2	3	13	Eif4enif1	149
5485932	1186.852323536537	1214.147367114048	2	3	13	Eif4enif1	149
5485933	1225.60403897104	1313.1525243556425	2	3	13	Eif4enif1	149
5485934	1289.1071066428103	1384.9063591548775	2	3	13	Eif4enif1	149
5485935	1222.3539269542466	1291.651431569942	2	3	13	Eif4enif1	149
5485936	1403.6864946571297	1470.4675711394877	2	3	13	Cbll1	149
5485937	1271.1827605732933	1363.963988412545	2	3	13	Cbll1	149
5485938	1440.8345125764627	1614.238557920901	2	3	13	Smc2	149
5485939	1580.4311519608204	1810.4826586976528	2	3	13	Smc2	149
5485940	1368.8556723883414	1442.2590808109628	2	3	13	Smc2	149
5485941	1582.9320024097244	1736.2297020050792	2	3	13	Smc2	149
5485942	1431.714387508907	1592.236928144089	2	3	13	Smc2	149
5485943	1386.7733844538925	1464.199331381416	2	3	13	Ubqln4	149
5485944	1571.0796355681766	1816.8697177724262	2	3	13	Ubqln4	149
5485945	1246.0204168733203	1369.6951477709651	2	3	13	Ubqln4	149
5485946	1343.413324125668	1433.1988628968256	2	3	13	Ubqln4	149
5485947	1184.3390056538196	1233.152776082745	2	3	13	Ubqln4	149
5485948	1629.276085537363	1854.7129495588297	2	3	13	Ubqln4	149
5485949	1533.0244343981365	1753.4590466443449	2	3	13	Ubqln4	149
5485950	1219.339555409849	1292.488729986266	2	3	13	Ubqln4	149
5485951	1265.6910932660649	1384.4826866806434	2	3	13	Dhx40	149
5485952	1473.5483482053962	1604.3809502125957	2	3	13	Dhx40	149
5485953	1651.031485325706	1899.78303055812	2	3	13	Pnrc2	149
5485954	1390.0271358654177	1483.5159124874758	2	3	13	Pnrc2	149
5485955	1310.5252543917093	1408.5124746668685	2	3	13	Pnrc2	149
5485956	1275.102982875485	1315.8767059029904	2	3	13	Grpel2	149
5485957	1550.2448075608359	1641.0130541515261	2	3	13	Grpel2	149
5485958	1277.683805277505	1367.3604792789508	2	3	13	Grpel2	149
5485959	1514.2429491674593	1631.0122318941385	2	3	13	Grpel2	149
5485960	1468.4482711268922	1578.594291317017	2	3	13	Pank2	149
5485961	1620.9513092793516	1931.6104438948378	2	3	13	Pank2	149
5485962	1422.196767104911	1532.3419239379855	2	3	13	Pank2	149
5485963	1648.0206682848348	1941.3298020449638	2	3	13	Cotl1	149
5485964	1239.0134035154729	1299.2968925522243	2	3	13	Cotl1	149
5485965	1466.0176680768932	1640.3145206519125	2	3	13	Cotl1	149
5485966	1594.7694875548193	1873.8261766944138	2	3	13	Cotl1	149
5485967	1173.0120551318382	1207.2920643786094	2	3	13	Cotl1	149
5485968	1329.2652578147663	1424.803476111852	2	3	13	Cotl1	149
5485969	1560.0208426569059	1688.5679470862021	2	3	13	Cotl1	149
5485970	1419.2678660917863	1499.557952165922	2	3	13	Cotl1	149
5485971	1709.522854777766	1966.3317730419415	2	3	13	Cotl1	149
5485972	1648.7718996650449	1862.5765285415575	2	3	13	Cotl1	149
5485973	1356.0154701821784	1483.556324383359	2	3	13	Cotl1	149
5485974	1409.7564796497052	1516.264526852365	2	3	13	Cotl1	149
5485975	1495.2681641611346	1688.3169631967048	2	3	13	Cotl1	149
5485976	1593.7712364733509	1755.5712434966804	2	3	13	Cotl1	149
5485977	1455.5183708616948	1565.561247265033	2	3	13	Cotl1	149
5485978	1574.7709934792683	1719.8194682156052	2	3	13	Cotl1	149
5485979	1682.092676748148	1962.9482124275	2	3	13	Cotl1	149
5485980	1199.3629492463679	1245.9129331184458	2	3	13	Cotl1	149
5485981	1518.7704308301268	1603.3137801111193	2	3	13	Cotl1	149
5485982	1467.767398931549	1663.31550133586	2	3	13	Cotl1	149
5485983	1240.7643791337373	1240.2944628466257	2	3	13	Cotl1	149
5485984	1237.2637336293624	1273.2957868470376	2	3	13	Cotl1	149
5485985	1539.703694104838	1731.9779096745424	2	3	13	Cotl1	149
5485986	1580.7703225495552	1780.322082724454	2	3	13	Cotl1	149
5485987	1458.7671549920792	1654.5649935889812	2	3	13	Cotl1	149
5485988	1200.5123569794468	1263.2948085476999	2	3	13	Cotl1	149
5485989	1702.7723301748686	1982.3323358933394	2	3	13	Cotl1	149
5485990	1222.5126137078428	1306.796944452191	2	3	13	Cotl1	149
5485991	1621.4252076837422	1877.2781829752375	2	3	13	Cotl1	149
5485992	1228.2638995510808	1237.5441561670152	2	3	13	Cotl1	149
5485993	1548.7578477914733	1751.9401115655255	2	3	13	Cotl1	149
5485994	1217.7624144293372	1306.546861837862	2	3	13	Cotl1	149
5485995	1537.2691153349178	1740.5697666291717	2	3	13	Cotl1	149
5485996	1238.2636841392145	1279.29605156778	2	3	13	Cotl1	149
5485997	1585.885533932701	1781.0925501995303	2	3	13	Pcf11	149
5485998	1271.6259434462474	1335.8275674831702	2	3	13	Pcf11	149
5485999	1193.6215601617234	1214.8214260842424	2	3	13	Tapt1	149
5486000	1488.637516718962	1659.8410745724912	2	3	13	Tapt1	149
5486001	1326.270236952598	1429.772282001186	2	3	13	Tapt1	149
5486002	1521.8889530833303	1629.5894942559255	2	3	13	Tapt1	149
5486003	1502.6932605833429	1641.9431530040413	2	3	13	Plat	149
5486004	1407.6887670179754	1520.9380900102922	2	3	13	Plat	149
5486005	1431.6898148612045	1516.687842728973	2	3	13	Plat	149
5486006	1577.2651042207183	1800.3006044980375	2	3	13	Dnajc14	149
5486007	1223.5008871578316	1240.0286894182047	2	3	13	Dnajc14	149
5486008	1594.265805098232	1870.803364434897	2	3	13	Dnajc14	149
5486009	1244.7517300316272	1270.029863361585	2	3	13	Dnajc14	149
5486010	1676.7690873715565	1950.3064736873775	2	3	13	Dnajc14	149
5486011	1590.7656237089263	1803.05069643459	2	3	13	Dnajc14	149
5486012	1422.9010267626097	1549.150096166976	2	3	13	Lasp1	149
5486013	1681.5413058662555	1929.8284985212047	2	3	13	Lasp1	149
5486014	1550.2381808898099	1746.492654900111	2	3	13	Lasp1	149
5486015	1212.5212696140102	1232.0457649055977	2	3	13	Lasp1	149
5486016	1314.9595554381747	1372.2483170812818	2	3	13	Lasp1	149
5486017	1506.533773336654	1700.5677054854775	2	3	13	Lasp1	149
5486018	1628.5389051581324	1918.077870059708	2	3	13	Lasp1	149
5486019	1652.2899057079865	1968.580219266767	2	3	13	Lasp1	149
5486020	1232.2720205386174	1305.2991416000557	2	3	13	Lasp1	149
5486021	1460.2359657504505	1542.4834285140612	2	3	13	Lasp1	149
5486022	1669.0406826670996	1952.0794980935768	2	3	13	Lasp1	149
5486023	1633.5390549191382	1960.3298098961247	2	3	13	Lasp1	149
5486024	1710.5425610664834	1965.5801922354008	2	3	13	Lasp1	149
5486025	1264.9172765079547	1287.6408174370624	2	3	13	Hdac5	149
5486026	1688.4299683776576	1999.4345742165078	2	3	13	Hdac5	149
5486027	1245.510828792591	1356.5870313479566	2	3	13	Hdac5	149
5486028	1676.42921912079	2007.1848276556757	2	3	13	Hdac5	149
5486029	1200.1033697008204	1235.183348479932	2	3	13	Hdac5	149
5486030	1660.5159524136666	1993.7433535799628	2	3	13	Heatr5b	149
5486031	1324.5059431887075	1358.7232586024238	2	3	13	Heatr5b	149
5486032	1595.8634575017431	1790.6393098578803	2	3	13	Heatr5b	149
5486033	1385.257725618054	1501.9777804492478	2	3	13	Heatr5b	149
5486034	1707.767440368079	1974.742798791678	2	3	13	Heatr5b	149
5486035	1345.9340527565398	1417.1449068521033	2	3	13	Heatr5b	149
5486036	1313.1873785631603	1361.2960429768607	2	3	13	Heatr5b	149
5486037	1214.5280771617288	1304.4581764707725	2	3	13	Kat2a	149
5486038	1460.9334066681613	1554.6406570076083	2	3	13	Kat2a	149
5486039	1268.173949948016	1303.8761656711285	2	3	13	Kat2a	149
5486040	1648.1920127954656	1935.412232118595	2	3	13	Kat2a	149
5486041	1548.4374652831075	1723.1502250548003	2	3	13	Kat2a	149
5486042	1626.378632302898	2000.4392670906827	2	3	13	Enah	149
5486043	1432.5661575819552	1582.5237294278984	2	3	13	Enah	149
5486044	1567.7629980589638	1713.744101374721	2	3	13	Enah	149
5486045	1627.8796648855348	1888.6845433906217	2	3	13	Enah	149
5486046	1463.1254653655876	1564.4194014781845	2	3	13	Enah	149
5486047	1495.930710252012	1583.4760282747227	2	3	13	Itga4	149
5486048	1519.4562251316486	1695.4047442335868	2	3	13	Ap3m1	149
5486049	1396.762067354091	1476.3922159515957	2	3	13	Fkrp	149
5486050	1545.940034618864	1780.706672263228	2	3	13	Ncln	149
5486051	1322.9369426507058	1375.6907286210942	2	3	13	Ncln	149
5486052	1473.9392653776154	1628.950816973543	2	3	13	Ncln	149
5486053	1502.9395343694773	1693.703300169776	2	3	13	Ncln	149
5486054	1475.9399461892056	1571.698930279898	2	3	13	Ncln	149
5486055	1577.940667732014	1820.7083670800293	2	3	13	Ncln	149
5486056	1564.2087506698324	1790.667457052113	2	3	13	Ncln	149
5486057	1495.939063281873	1715.7039602966113	2	3	13	Ncln	149
5486058	1459.9392388438227	1587.6992928274149	2	3	13	Ncln	149
5486059	1565.2487871112735	1712.6760420773846	2	3	13	Mfhas1	149
5486060	1632.4505185236906	1990.6899997657372	2	3	13	Mfhas1	149
5486061	1366.7227088254906	1468.2810466877145	2	3	13	Mfhas1	149
5486062	1647.2472266144089	1998.8672833768296	2	3	13	Mfhas1	149
5486063	1540.8722897345226	1742.0534092461	2	3	13	Acvr1c	149
5486064	1685.071147828655	1982.2062555096825	2	3	13	Alkbh5	149
5486065	1400.8620913649881	1483.7308544974314	2	3	13	Alkbh5	149
5486066	1339.2396239844247	1435.0858156325	2	3	13	Alkbh5	149
5486067	1423.8624551884664	1569.7350580798964	2	3	13	Alkbh5	149
5486068	1367.7229890169058	1452.8419736165572	2	3	13	Alkbh5	149
5486069	1350.3602121662543	1426.4777801111493	2	3	13	Alkbh5	149
5486070	1351.1101302831614	1440.7284601096785	2	3	13	Alkbh5	149
5486071	1667.4579281327563	1953.7435776265665	2	3	13	Alkbh5	149
5486072	1536.752081544968	1687.830697498057	2	3	13	Vcl	149
5486073	1320.9983031142367	1363.8147426345793	2	3	13	Vcl	149
5486074	1581.002180212907	1801.085818535626	2	3	13	Vcl	149
5486075	1687.0040548182628	1958.8436000194317	2	3	13	Vcl	149
5486076	1653.0029166478116	1944.8425495726478	2	3	13	Vcl	149
5486077	1401.7487818329569	1549.5732699011085	2	3	13	Vcl	149
5486078	1231.7453568008032	1325.0619076921653	2	3	13	Vcl	149
5486079	1445.9999606669849	1588.3254430804618	2	3	13	Vcl	149
5486080	1539.5012176365358	1754.8333852066992	2	3	13	Vcl	149
5486081	1531.5014456609863	1717.5818045123515	2	3	13	Vcl	149
5486082	1508.2510042466201	1685.3301909776865	2	3	13	Vcl	149
5486083	1686.2541488128272	1950.5932765272944	2	3	13	Vcl	149
5486084	1655.4067825363488	1977.9176731282	2	3	13	Tubgcp5	149
5486085	1662.6572676514409	1995.9187403688175	2	3	13	Tubgcp5	149
5486086	1635.3351599316488	1899.008740189876	2	3	13	Ccdc6	149
5486087	1244.3111797204726	1283.982570594905	2	3	13	Ccdc6	149
5486088	1250.8120918675334	1353.9858683563116	2	3	13	Ccdc6	149
5486089	1536.0790605803031	1741.7520460967078	2	3	13	Ccdc6	149
5486090	1401.0707707109555	1527.992939822538	2	3	13	Ccdc6	149
5486091	1243.5618030017238	1360.9862675120305	2	3	13	Ccdc6	149
5486092	1535.5784839447006	1676.4989194982873	2	3	13	Ccdc6	149
5486093	1635.5860475134555	2002.5136990409246	2	3	13	Ccdc6	149
5486094	1256.3120854329723	1323.2343470209487	2	3	13	Ccdc6	149
5486095	1519.5780558627084	1717.2510042276813	2	3	13	Ccdc6	149
5486096	1516.8279941087171	1724.7513837321274	2	3	13	Ccdc6	149
5486097	1645.8355761463054	1889.2581785224	2	3	13	Ccdc6	149
5486098	1510.622298330201	1740.0796831941718	2	3	13	Zfyve28	149
5486099	1553.539107702323	1778.8026690848155	2	3	13	Zfyve28	149
5486100	1239.0858771323751	1313.4353555971131	2	3	13	Rc3h1	149
5486101	1644.0972975734455	1981.9600820587502	2	3	13	Rc3h1	149
5486102	1472.8310066144666	1559.6224091838187	2	3	13	Rc3h1	149
5486103	1689.599044497878	1937.4587021928787	2	3	13	Rc3h1	149
5486104	1606.710068483051	1733.3151214507793	2	3	13	Aff3	149
5486105	1420.2412237813605	1541.3538631756062	2	3	13	Aff3	149
5486106	1465.8317964932824	1560.717484762086	2	3	13	Cnih4	149
5486107	1660.8408058603734	1988.9894009451186	2	3	13	Cnih4	149
5486108	1482.3324806534536	1645.2217704634422	2	3	13	Cnih4	149
5486109	1214.8460188865502	1249.766081522222	2	3	13	Ptbp3	149
5486110	1443.1033720471291	1525.0284879754695	2	3	13	Ptbp3	149
5486111	1656.1091136217055	1956.0470014293796	2	3	13	Ptbp3	149
5486112	1497.6045260350152	1684.5351792267275	2	3	13	Ptbp3	149
5486113	1556.107124918469	1643.0339039439834	2	3	13	Ptbp3	149
5486114	1233.0962845263427	1323.5191234581698	2	3	13	Ptbp3	149
5486115	1629.6086843329824	1858.0429342073107	2	3	13	Ptbp3	149
5486116	1162.5941367939706	1218.2644882138961	2	3	13	Ptbp3	149
5486117	1417.7547343511758	1546.7173310351673	2	3	13	Ptbp3	149
5486118	1237.9703686011344	1261.8904788417487	2	3	13	Mapk4	149
5486119	1476.8234956308302	1686.8303064451734	2	3	13	Tbc1d17	149
5486120	1648.5793445320787	1979.094559847385	2	3	13	Tbc1d17	149
5486121	1581.5188166620355	1744.3982744305129	2	3	13	Usp24	149
5486122	1256.0113426772475	1290.3810745189505	2	3	13	Usp24	149
5486123	1527.0169449329176	1755.3982499587635	2	3	13	Usp24	149
5486124	1582.9355222508275	1770.9298142015803	2	3	13	Adra2c	149
5486125	1220.814680414313	1314.3019411504329	2	3	13	Adra2c	149
5486126	1405.0508318220209	1532.0274214883639	2	3	13	Casc3	149
5486127	1680.809075334425	1916.790092094323	2	3	13	Casc3	149
5486128	1446.8606600901958	1625.44926743753	2	3	13	Casc3	149
5486129	1475.778930834118	1633.726184413139	2	3	13	Casc3	149
5486130	1398.5507149525386	1541.9259923495592	2	3	13	Casc3	149
5486131	1372.3699099162504	1503.2075236867033	2	3	13	Zdhhc8	149
5486132	1632.6340892620942	1778.2198818202673	2	3	13	Zdhhc8	149
5486133	1533.362841654136	1620.0185122840824	2	3	13	Zdhhc8	149
5486134	1439.691710046144	1583.350244229072	2	3	13	Zdhhc8	149
5486135	1510.6276912870862	1700.4666208729604	2	3	13	Zdhhc8	149
5486136	1343.3681597579557	1436.704382776264	2	3	13	Zdhhc8	149
5486137	1547.2626226677896	1744.3986910303927	2	3	13	Dcun1d2	149
5486138	1266.247699297301	1335.3805884240537	2	3	13	Dcun1d2	149
5486139	1573.2642394989746	1839.4030579485652	2	3	13	Dcun1d2	149
5486140	1222.0967712893728	1232.0560428253814	2	3	13	Ptrhd1	149
5486141	1244.4848972895963	1344.621441709603	2	3	13	Ptrhd1	149
5486142	1456.2318765592095	1613.901880017418	2	3	13	Twf1	149
5486143	1172.2176544088868	1213.8821915297085	2	3	13	Twf1	149
5486144	1599.9891178238363	1921.1670319372215	2	3	13	Twf1	149
5486145	1570.2376026133745	1816.9118841105458	2	3	13	Twf1	149
5486146	1345.4763241041296	1442.3934277250537	2	3	13	Twf1	149
5486147	1513.9847597115047	1677.655010387544	2	3	13	Twf1	149
5486148	1530.7356146141487	1742.658232226468	2	3	13	Twf1	149
5486149	1682.7977711005522	1931.2977413764775	2	3	13	Chfr	149
5486150	1616.1533725337333	1820.6392809250954	2	3	13	Wdr11	149
5486151	1570.4847572426702	1793.5702567808507	2	3	13	Ptpn12	149
5486152	1227.976763889101	1241.798511657576	2	3	13	Ptpn12	149
5486153	1247.4764972824764	1372.5532166646822	2	3	13	Ptpn12	149
5486154	1281.5878343732938	1380.5535995701018	2	3	13	Ptpn12	149
5486155	1449.231927765286	1597.562537696852	2	3	13	Ptpn12	149
5486156	1517.9297981849274	1707.898536585152	2	3	13	Ptpn12	149
5486157	1520.4209516514175	1731.8152107999022	2	3	13	Acvr2a	149
5486158	1471.4925990160639	1673.0374966895345	2	3	13	Txlna	149
5486159	1192.8846024836832	1243.5667720982315	2	3	13	Txlna	149
5486160	1364.2385662730214	1449.7789101697942	2	3	13	Txlna	149
5486161	1284.9855408523963	1334.524466291924	2	3	13	Txlna	149
5486162	1399.739897592538	1507.281118563677	2	3	13	Txlna	149
5486163	1298.9860592101772	1381.7762907027254	2	3	13	Txlna	149
5486164	1494.993490607129	1720.5393220329267	2	3	13	Txlna	149
5486165	1276.235203654639	1326.2741418712217	2	3	13	Txlna	149
5486166	1211.2327362524848	1239.5207959895079	2	3	13	Txlna	149
5486167	1467.9146203132402	1658.2529906711109	2	3	13	Birc2	149
5486168	1231.942832398609	1340.824436520737	2	3	13	Birc2	149
5486169	1383.2078712820016	1503.4889817800101	2	3	13	Map1s	149
5486170	1679.215359738526	1966.2619386463111	2	3	13	Map1s	149
5486171	1447.9596852098725	1588.4933102966095	2	3	13	Map1s	149
5486172	1572.2127922713673	1786.253100128281	2	3	13	Map1s	149
5486173	1348.456929920198	1454.4865103672707	2	3	13	Map1s	149
5486174	1453.2096757613658	1609.7442779999526	2	3	13	Map1s	149
5486175	1217.4949400358857	1230.5352561278075	2	3	13	Xab2	149
5486176	1377.4621704181536	1495.7751002312089	2	3	13	Xab2	149
5486177	1606.5167343789083	1950.808372251195	2	3	13	Xab2	149
5486178	1286.125121438817	1363.1286354196875	2	3	13	Xab2	149
5486179	1607.0158939223752	1864.8051464667308	2	3	13	Xab2	149
5486180	1246.3607137194942	1376.7026607880919	2	3	13	Tkt	149
5486181	1557.5841509787865	1645.1309487625858	2	3	13	Tkt	149
5486182	1242.5750735758618	1268.6161379046443	2	3	13	Tkt	149
5486183	1464.5813290877659	1561.6275472648301	2	3	13	Tkt	149
5486184	1414.3297056093306	1536.1263927541138	2	3	13	Tkt	149
5486185	1560.5837144683746	1750.8846745683586	2	3	13	Tkt	149
5486186	1294.326375976805	1367.119854398587	2	3	13	Tkt	149
5486187	1250.074744969834	1382.3701523575505	2	3	13	Tkt	149
5486188	1555.2795167030808	1790.9141884738813	2	3	13	Nf1	149
5486189	1262.730835924206	1324.1766307624446	2	3	13	Nf1	149
5486190	1682.7823159484446	1955.420214957247	2	3	13	Nf1	149
5486191	1191.0220107895211	1242.8945070058264	2	3	13	Nf1	149
5486192	1645.0217011521252	1886.4543458246105	2	3	13	Nf1	149
5486193	1646.2813463942507	1931.169206938736	2	3	13	Nf1	149
5486194	1652.781655126574	1917.168817042154	2	3	13	Nf1	149
5486195	1460.7997773955492	1547.4343077560984	2	3	13	Ctnnbl1	149
5486196	1637.801617817814	1956.7014861884068	2	3	13	Ctnnbl1	149
5486197	1617.5518912097612	1868.197982159319	2	3	13	Ctnnbl1	149
5486198	1399.3629280751204	1531.5030971497354	2	3	13	Sgsm2	149
5486199	1346.5777260655968	1465.0940479379549	2	3	13	Sap30bp	149
5486200	1522.334827704286	1611.6029215968679	2	3	13	Sap30bp	149
5486201	1201.072676114869	1260.5826369927968	2	3	13	Sap30bp	149
5486202	1512.5841326360974	1633.3538905827431	2	3	13	Sap30bp	149
5486203	1382.317163964395	1485.549582384267	2	3	13	Fam169a	149
5486204	1252.0814650147884	1309.7040908700533	2	3	13	Ormdl3	149
5486205	1573.0885810764503	1699.7214125863932	2	3	13	Ormdl3	149
5486206	1384.6856875079407	1456.948720536217	2	3	13	Gatad2b	149
5486207	1538.4417969574217	1774.2073518987331	2	3	13	Gatad2b	149
5486208	1261.6817240017133	1392.6974244816124	2	3	13	Gatad2b	149
5486209	1238.930618235854	1306.9449937902841	2	3	13	Gatad2b	149
5486210	1515.6904327049465	1634.7033358425438	2	3	13	Gatad2b	149
5486211	1187.6156410940837	1253.6145971345727	2	3	13	Gatad2b	149
5486212	1430.664430269787	1604.4944314096326	2	3	13	Gatad2b	149
5486213	1454.6886440100589	1637.2037027831082	2	3	13	Gatad2b	149
5486214	1636.8855105273835	1915.1767831187408	2	3	13	Ephb3	149
5486215	1471.7614004780253	1574.0360596898488	2	3	13	Derl2	149
5486216	1446.2611312806855	1608.935833109961	2	3	13	Arfgef2	149
5486217	1264.2540423098894	1314.4197115363465	2	3	13	Arfgef2	149
5486218	1273.5041490410326	1365.1723305058754	2	3	13	Arfgef2	149
5486219	1565.8685023405883	1728.8067616195965	2	3	13	Onecut2	149
5486220	1360.107897886517	1462.975486629578	2	3	13	Rrm2b	149
5486221	1224.6015647217162	1242.9683213308483	2	3	13	Rrm2b	149
5486222	1313.1903422139392	1412.253712300264	2	3	13	Pygb	149
5486223	1649.1997693777244	1978.7756809854181	2	3	13	Pygb	149
5486224	1556.2150270863078	1731.4971557136598	2	3	13	Pygb	149
5486225	1528.9468968280498	1668.5139503739774	2	3	13	Pygb	149
5486226	1529.196582736069	1737.2664197245772	2	3	13	Pygb	149
5486227	1664.7003316744385	1975.5256378502481	2	3	13	Pygb	149
5486228	1603.6982437990657	1954.2745872669093	2	3	13	Pygb	149
5486229	1557.1977398698086	1706.5154489743127	2	3	13	Pygb	149
5486230	1558.2114892150103	1736.490710824195	2	3	13	Sap18	149
5486231	1216.9531091819956	1303.9687828615802	2	3	13	Sap18	149
5486232	1411.2078652198156	1551.7313223311219	2	3	13	Sap18	149
5486233	1247.7042865126966	1309.7193976961214	2	3	13	Sap18	149
5486234	1516.7113809977727	1611.985120001299	2	3	13	Sap18	149
5486235	1440.2089559518465	1558.7319759146471	2	3	13	Sap18	149
5486236	1412.0893665055257	1516.9146416277897	2	3	13	Sap18	149
5486237	1549.210711469782	1768.9919207046216	2	3	13	Sap18	149
5486238	1524.6519253479028	1727.7886808265446	2	3	13	Sap18	149
5486239	1395.088306724417	1536.581793173739	2	3	13	Sap18	149
5486240	1561.711859220337	1718.2400121016558	2	3	13	Sap18	149
5486241	1274.3236752595549	1350.2584596347954	2	3	13	Ptprr	149
5486242	1575.591086165337	1758.4079033812534	2	3	13	Hsdl1	149
5486243	1197.8520656201592	1230.491284815199	2	3	13	Hsdl1	149
5486244	1545.590420649844	1748.9072284806098	2	3	13	Hsdl1	149
5486245	1235.1382052824354	1263.9662999434258	2	3	13	Ctnna2	149
5486246	1545.5301747270523	1714.3262087597575	2	3	13	Ctnna2	149
5486247	1517.4751017490212	1730.5849586933712	2	3	13	Akt2	149
5486248	1212.71763669886	1306.5684214078449	2	3	13	Akt2	149
5486249	1342.221260976129	1421.5732310244862	2	3	13	Akt2	149
5486250	1566.227320367569	1649.0825103691143	2	3	13	Akt2	149
5486251	1330.7211795080825	1375.3215706632416	2	3	13	Akt2	149
5486252	1562.7265243972852	1746.585814533874	2	3	13	Akt2	149
5486253	1421.6369475905794	1551.6322858862634	2	3	13	Scaf8	149
5486254	1654.2846786694397	1794.1796584422675	2	3	13	Scaf8	149
5486255	1248.8806179690523	1329.1251977802685	2	3	13	Scaf8	149
5486256	1593.3932094869838	1763.639014229918	2	3	13	Scaf8	149
5486257	1498.8898616228582	1690.8867820745418	2	3	13	Scaf8	149
5486258	1316.6329439996857	1345.8756042277216	2	3	13	Scaf8	149
5486259	1319.383110185834	1380.1267479578078	2	3	13	Scaf8	149
5486260	1591.9734429561336	1847.2636947072137	2	3	13	Kif1c	149
5486261	1356.9647267019564	1476.4973851409995	2	3	13	Kif1c	149
5486262	1525.2213431533423	1621.7540172947527	2	3	13	Kif1c	149
5486263	1478.9285874309778	1666.2870638388633	2	3	13	Kif1c	149
5486264	1664.976426092821	1871.0149219882114	2	3	13	Kif1c	149
5486265	1176.4292818698193	1205.8774570166645	2	3	13	Kif1c	149
5486266	1553.9722960667093	1699.2573577406247	2	3	13	Kif1c	149
5486267	1509.4707631982892	1595.0028482639605	2	3	13	Kif1c	149
5486268	1616.9746937052594	1781.5110073083051	2	3	13	Kif1c	149
5486269	1530.971407372124	1676.0063134257095	2	3	13	Kif1c	149
5486270	1625.724847250276	1850.0139127139694	2	3	13	Kif1c	149
5486271	1565.2592414308656	1791.6855965239984	2	3	13	Lysmd4	149
5486272	1513.4731291162207	1671.533800771336	2	3	13	Pttg1ip	149
5486273	1223.9635506180016	1247.5172526406807	2	3	13	Pttg1ip	149
5486274	1718.229874829135	1976.2956901347186	2	3	13	Pttg1ip	149
5486275	1685.9786260169526	1993.296237311981	2	3	13	Pttg1ip	149
5486276	1599.4755684856696	1941.544066818204	2	3	13	Pttg1ip	149
5486277	1469.9002460472548	1640.8514290285275	2	3	13	Pttg1ip	149
5486278	1552.9746370403436	1654.5332757946508	2	3	13	Pttg1ip	149
5486279	1675.4784576085044	1917.5433878825038	2	3	13	Pttg1ip	149
5486280	1524.2899619961306	1685.7741105993694	2	3	13	Nlgn2	149
5486281	1608.5488000215832	1955.1513326659883	2	3	13	Nlgn2	149
5486282	1444.5442526873862	1622.1344006866625	2	3	13	Nlgn2	149
5486283	1374.0422581587331	1484.127366418893	2	3	13	Nlgn2	149
5486284	1489.2960951219586	1647.1359797466625	2	3	13	Nlgn2	149
5486285	1586.5498079035513	1734.6409079744037	2	3	13	Nlgn2	149
5486286	1532.3702422636823	1663.984767259599	2	3	13	Nlgn2	149
5486287	1522.6536428495913	1641.6791302508166	2	3	13	Nav2	149
5486288	1629.9130971250943	2001.8394461366859	2	3	13	Nav2	149
5486289	1494.402749684331	1640.1785361613681	2	3	13	Nav2	149
5486290	1597.9796714925653	1881.0259896193731	2	3	13	Cdk8	149
5486291	1519.270894031344	1633.0062519723501	2	3	13	Cdk8	149
5486292	1707.2735501364573	1959.7664034068962	2	3	13	Cdk8	149
5486293	1584.271646244997	1768.510369419987	2	3	13	Cdk8	149
5486294	1530.6940117342401	1733.9358909658376	2	3	13	Cdk8	149
5486295	1502.019727533102	1727.7586668505528	2	3	13	Cdk8	149
5486296	1533.02073731878	1704.0082513401821	2	3	13	Cdk8	149
5486297	1710.023648207011	1956.0163109928046	2	3	13	Cdk8	149
5486298	1655.1576008501027	1914.0893957541803	2	3	13	Smad3	149
5486299	1228.4177916435533	1231.721034251694	2	3	13	Smad3	149
5486300	1543.4275878748126	1681.991137470679	2	3	13	Smad3	149
5486301	1184.684000859079	1217.5410963000004	2	3	13	Rbm10	149
5486302	1560.3984495497061	1744.5954393651527	2	3	13	Rbm10	149
5486303	1431.3940867387857	1574.339374662098	2	3	13	Rbm10	149
5486304	1617.6502589022714	1962.3531041426907	2	3	13	Rbm10	149
5486305	1235.3874309981006	1352.0814384277005	2	3	13	Rbm10	149
5486306	1313.8901600178024	1367.0820345488464	2	3	13	Rbm10	149
5486307	1534.6475268122126	1768.5962552462966	2	3	13	Rbm10	149
5486308	1249.3879216986572	1347.5812852739468	2	3	13	Rbm10	149
5486309	1462.3951757206084	1569.5892343338992	2	3	13	Rbm10	149
5486310	1194.6361009037812	1242.0775555218702	2	3	13	Rbm10	149
5486311	1458.3808885201436	1610.6357653053328	2	3	13	Ddx10	149
5486312	1283.3759211171712	1355.6268646506405	2	3	13	Ddx10	149
5486313	1629.385446562493	1957.8976910904798	2	3	13	Ddx10	149
5486314	1446.8836873883617	1592.903443361042	2	3	13	Leprot	149
5486315	1532.555243132626	1764.9149238373273	2	3	13	Leprot	149
5486316	1193.840774863428	1215.9969397788493	2	3	13	Leprot	149
5486317	1473.2529659512882	1660.9423041360928	2	3	13	Leprot	149
5486318	1444.8837469072876	1543.9002610163686	2	3	13	Leprot	149
5486319	1192.0169047002441	1264.8588530974182	2	3	13	Msh2	149
5486320	1370.7753029534522	1496.1219410110384	2	3	13	Msh2	149
5486321	1434.0372573816574	1587.2176944316525	2	3	13	Msh2	149
5486322	1214.358864432537	1248.1975973746585	2	3	13	Msh2	149
5486323	1259.019888569366	1386.1155950389998	2	3	13	Msh2	149
5486324	1333.9264801734817	1443.7547885211832	2	3	13	Msh2	149
5486325	1233.5188523670959	1319.611937661523	2	3	13	Msh2	149
5486326	1395.526756933857	1467.1205207271978	2	3	13	Msh2	149
5486327	1188.266735937394	1259.108528797367	2	3	13	Msh2	149
5486328	1412.253171398292	1545.9659435871133	2	3	13	B4galnt4	149
5486329	1468.938312656071	1662.3941473142413	2	3	13	Enox1	149
5486330	1523.035167901358	1691.6447552879636	2	3	13	Dennd1a	149
5486331	1425.7819363002732	1588.8912571439191	2	3	13	Dennd1a	149
5486332	1566.5430558822454	1749.8971292483996	2	3	13	Dennd1a	149
5486333	1704.8036796379126	1989.380367162328	2	3	13	Dcaf10	149
5486334	1454.7964259489395	1590.1108832925029	2	3	13	Dcaf10	149
5486335	1591.7329034939776	1720.2029494401304	2	3	13	Dcaf10	149
5486336	1523.0481707495744	1723.6172571319578	2	3	13	Dcaf10	149
5486337	1265.156745804284	1295.6688865511567	2	3	13	Satb1	149
5486338	1455.8677436878068	1605.4806602074345	2	3	13	Ftsj3	149
5486339	1251.8624505469602	1373.4675208790645	2	3	13	Ftsj3	149
5486340	1656.62189271138	1903.4966036869714	2	3	13	Ftsj3	149
5486341	1363.6157534160297	1473.973569935574	2	3	13	Ftsj3	149
5486342	1421.6170866630252	1551.2277925215685	2	3	13	Ftsj3	149
5486343	1476.6174246040373	1685.4844351433064	2	3	13	Ftsj3	149
5486344	1474.8688394320545	1587.4801707860543	2	3	13	Ftsj3	149
5486345	1327.2313054228514	1415.7454541661416	2	3	13	Poglut1	149
5486346	1635.7141346638643	1925.6103139623729	2	3	13	Poglut1	149
5486347	1545.7094761341896	1641.3496158683406	2	3	13	Poglut1	149
5486348	1625.9636730801822	1905.6095701373433	2	3	13	Poglut1	149
5486349	1281.0296503739023	1360.816174279776	2	3	13	Pdzd4	149
5486350	1587.2037639205312	1741.232714328571	2	3	13	Pdzd4	149
5486351	1540.0397386737513	1715.8302878261122	2	3	13	Pdzd4	149
5486352	1586.870462623793	1762.5669116342026	2	3	13	Pdzd4	149
5486353	1243.459630056885	1370.195834359309	2	3	13	Arhgef26	149
5486354	1597.635409320883	1938.5730586684774	2	3	13	Atp13a1	149
5486355	1508.38205082856	1644.3095608296987	2	3	13	Atp13a1	149
5486356	1245.1209222740981	1313.0439904954546	2	3	13	Atp13a1	149
5486357	1238.8259607762477	1344.6399956164198	2	3	13	Letmd1	149
5486358	1646.3032648207507	1974.6134365442256	2	3	13	Letmd1	149
5486359	1587.485534025617	1710.6740650776703	2	3	13	Letmd1	149
5486360	1515.816374850605	1683.0063643961314	2	3	13	Letmd1	149
5486361	1461.2294699201561	1597.8123403534823	2	3	13	Pnpla6	149
5486362	1512.480903682923	1714.8171101337148	2	3	13	Pnpla6	149
5486363	1566.2569213637723	1767.736560066016	2	3	13	Pnpla6	149
5486364	1225.3894239266106	1286.5807166779264	2	3	13	Psmf1	149
5486365	1593.8998641232492	1764.6027139529428	2	3	13	Psmf1	149
5486366	1410.480723972362	1562.8860262197693	2	3	13	Psmf1	149
5486367	1274.1413201142154	1288.581199509435	2	3	13	Psmf1	149
5486368	1509.1467103927894	1740.8510630976818	2	3	13	Psmf1	149
5486369	1168.5703741957452	1223.713005141559	2	3	13	Psmf1	149
5486370	1218.1396510440431	1225.5782349098633	2	3	13	Psmf1	149
5486371	1624.150956356703	1775.3533930463072	2	3	13	Psmf1	149
5486372	1481.7928149829258	1700.1021660848864	2	3	13	Nelfb	149
5486373	1446.540058547	1553.0940777820056	2	3	13	Nelfb	149
5486374	1175.7730452085316	1220.8267808597882	2	3	13	Nelfb	149
5486375	1248.527402715761	1267.3290206239824	2	3	13	Nelfb	149
5486376	1619.2462114503617	1830.8010177946028	2	3	13	Nelfb	149
5486377	1478.5419904639311	1576.345213284931	2	3	13	Nelfb	149
5486378	1429.8905245919486	1555.4138360145255	2	3	13	Tubgcp3	149
5486379	1237.3451822339764	1286.654624261357	2	3	13	Tubgcp3	149
5486380	1327.3891711877375	1360.4026079334374	2	3	13	Tubgcp3	149
5486381	1211.6355865906291	1252.6453326433789	2	3	13	Tubgcp3	149
5486382	1647.8261482900125	1973.1336030780103	2	3	13	Usp1	149
5486383	1454.3235501842034	1618.8701641725243	2	3	13	Usp1	149
5486384	1176.5686347256144	1227.1046663881957	2	3	13	Usp1	149
5486385	1552.50111096142	1792.7942394006234	2	3	13	Usp1	149
5486386	1683.5041373510996	1935.79795498378	2	3	13	Usp1	149
5486387	1446.5743572938015	1516.8667987793856	2	3	13	Usp1	149
5486388	1248.7135006968465	1343.4511061066726	2	3	13	Usp1	149
5486389	1637.8255578058122	1998.6343256911853	2	3	13	Usp1	149
5486390	1635.5765685777128	1893.6308951380533	2	3	13	Usp1	149
5486391	1212.8196029479125	1246.1056534665884	2	3	13	Usp1	149
5486392	1636.576419277139	1912.3815231538383	2	3	13	Usp1	149
5486393	1547.8254647018875	1725.8745885053038	2	3	13	Usp1	149
5486394	1263.702302912026	1363.7776474831637	2	3	13	Bysl	149
5486395	1708.5072487717196	1959.368188360812	2	3	13	Bysl	149
5486396	1473.7542428478357	1665.8582208272949	2	3	13	Bysl	149
5486397	1315.003251103616	1365.3488746633748	2	3	13	Bysl	149
5486398	1496.6333352553745	1685.7666771422546	2	3	13	Bysl	149
5486399	1550.446971677972	1706.4095592777876	2	3	13	Ubr7	149
5486400	1267.2910919125893	1355.6018270182828	2	3	13	Ubr7	149
5486401	1569.8012496235833	1792.116377199493	2	3	13	Ubr7	149
5486402	1359.5441975538088	1486.6062063502047	2	3	13	Ubr7	149
5486403	1457.5756650966578	1638.2966516722008	2	3	13	Ubr7	149
5486404	1575.0514199664553	1803.366738218403	2	3	13	Ubr7	149
5486405	1231.5291235576562	1297.8197022848606	2	3	13	Rnf123	149
5486406	1565.290831513564	1661.5831883945796	2	3	13	Rnf123	149
5486407	1216.5285895667137	1287.3193029162912	2	3	13	Rnf123	149
5486408	1237.8089949012383	1301.440332506257	2	3	13	Chst11	149
5486409	1466.066060136529	1637.454149577362	2	3	13	Chst11	149
5486410	1394.0361486177926	1463.0761738156646	2	3	13	Chst11	149
5486411	1566.8233799524633	1699.8773130035754	2	3	13	Flcn	149
5486412	1374.7503306199578	1476.302841116057	2	3	13	Flcn	149
5486413	1570.9413205197443	1852.5835668854045	2	3	13	Mcl1	149
5486414	1311.6823723902369	1364.3137512783346	2	3	13	Mcl1	149
5486415	1619.6931649222743	1876.334615043496	2	3	13	Mcl1	149
5486416	1564.4413483558606	1739.3291035089514	2	3	13	Mcl1	149
5486417	1597.19222406179	1902.5855913518658	2	3	13	Mcl1	149
5486418	1538.190581311189	1633.324883057689	2	3	13	Mcl1	149
5486419	1689.9265678770553	1960.7076977724348	2	3	13	Mcl1	149
5486420	1640.6940853895119	1839.0832019442921	2	3	13	Mcl1	149
5486421	1372.6844781975715	1478.8183938242962	2	3	13	Mcl1	149
5486422	1614.7104553260258	1929.2610758358012	2	3	13	Mcl1	149
5486423	1603.9425280234161	1886.8349874536793	2	3	13	Mcl1	149
5486424	1583.4018462862455	1777.1504278543125	2	3	13	Ehd1	149
5486425	1234.1287633484185	1274.6278280734693	2	3	13	Ehd1	149
5486426	1684.9091916681402	1986.6602802908483	2	3	13	Ehd1	149
5486427	1444.1129553418434	1565.2774644113626	2	3	13	Ehd1	149
5486428	1183.3756854706228	1229.8760052859716	2	3	13	Ehd1	149
5486429	1555.6494858102249	1682.895816346172	2	3	13	Ehd1	149
5486430	1275.8942031277359	1360.7434426626503	2	3	13	Ehd1	149
5486431	1625.4054580757488	1921.407488313647	2	3	13	Ehd1	149
5486432	1320.6343157864549	1381.63251833075	2	3	13	Ehd1	149
5486433	1656.157489801921	1965.659483363289	2	3	13	Ehd1	149
5486434	1211.1275862757666	1276.3781421248557	2	3	13	Ehd1	149
5486435	1155.6241464265015	1219.6257474448253	2	3	13	Ehd1	149
5486436	1521.0078769560853	1658.0819092791114	2	3	13	Dtnb	149
5486437	1689.2664391729763	1977.3465914627752	2	3	13	Dtnb	149
5486438	1240.2439901867872	1317.316433658026	2	3	13	Dtnb	149
5486439	1656.2645214833274	1794.5880525336886	2	3	13	Dtnb	149
5486440	1609.6294276408714	1969.770954281861	2	3	13	Dtnb	149
5486441	1547.2591668091454	1682.3329943601657	2	3	13	Dtnb	149
5486442	1222.2744833376557	1304.7349755245814	2	3	13	Dtnb	149
5486443	1280.5673240874567	1379.2735336690357	2	3	13	Rab35	149
5486444	1283.8179751163336	1342.5216944658923	2	3	13	Rab35	149
5486445	1434.3233912383578	1515.532638056769	2	3	13	Rab35	149
5486446	1315.5686793143182	1412.2757066012587	2	3	13	Rab35	149
5486447	1470.030374176594	1573.9421729399169	2	3	13	Rnf19b	149
5486448	1248.3134739984116	1322.558065773525	2	3	13	Rnf19b	149
5486449	1263.8149127527927	1286.086488006244	2	3	13	Sephs2	149
5486450	1603.8138868309538	1797.1079831998823	2	3	13	Sephs2	149
5486451	1427.3142403547552	1540.0970573409995	2	3	13	Sephs2	149
5486452	1597.5603862615803	1957.112375419759	2	3	13	Sephs2	149
5486453	1252.0634140011912	1342.3378261071232	2	3	13	Sephs2	149
5486454	1708.8127403520753	1995.1157585621331	2	3	13	Sephs2	149
5486455	1242.5654534073458	1231.084495665225	2	3	13	Sephs2	149
5486456	1518.5631444065316	1717.1039562680428	2	3	13	Sephs2	149
5486457	1564.4860686969723	1711.0995131122284	2	3	13	Sephs2	149
5486458	1580.0147015087161	1781.080827117027	2	3	13	Sephs2	149
5486459	1262.8135081315254	1352.088329169895	2	3	13	Sephs2	149
5486460	1436.7402160784507	1600.4143160412898	2	3	13	Arl4a	149
5486461	1299.7355666040994	1357.398982491149	2	3	13	Arl4a	149
5486462	1216.506179389103	1278.4089343875764	2	3	13	Ptpdc1	149
5486463	1487.486483261947	1669.9459995268803	2	3	13	Ptpdc1	149
5486464	1430.4851080285803	1569.6918900309638	2	3	13	Ptpdc1	149
5486465	1606.266519907053	1811.3906936992914	2	3	13	Mbd5	149
5486466	1442.7587697061695	1582.1327458093838	2	3	13	Mbd5	149
5486467	1588.5151846943331	1705.6366815403983	2	3	13	Mbd5	149
5486468	1656.2787774684673	1932.620771841455	2	3	13	Mbd5	149
5486469	1536.8708359525601	1737.7563573254035	2	3	13	Mbd5	149
5486470	1410.6322174890356	1544.5684762704611	2	3	13	Mbd5	149
5486471	1454.0090700201113	1560.8818527647531	2	3	13	Mbd5	149
5486472	1235.4624662031433	1250.6176764785637	2	3	13	Phf12	149
5486473	1318.6182773043347	1351.4096948268943	2	3	13	Phf12	149
5486474	1467.373814868321	1549.9203873007507	2	3	13	Phf12	149
5486475	1325.1180289891638	1422.4131511586916	2	3	13	Phf12	149
5486476	1391.6204559705857	1516.1681605713484	2	3	13	Phf12	149
5486477	1232.351006959443	1291.3968793796755	2	3	13	Phf12	149
5486478	1256.023892500748	1339.7778192150467	2	3	13	Fam135a	149
5486479	1666.2803636274639	1991.795580131938	2	3	13	Fam135a	149
5486480	1634.030431087242	1829.041511869263	2	3	13	Fam135a	149
5486481	1203.0229721935555	1271.775913929143	2	3	13	Fam135a	149
5486482	1658.5304835198863	1933.7941499921442	2	3	13	Fam135a	149
5486483	1420.412609751298	1537.3824780707655	2	3	13	Dpysl4	149
5486484	1585.1509162801863	1807.0105113507766	2	3	13	Wdr70	149
5486485	1234.1468321603181	1340.4958405951236	2	3	13	Wdr70	149
5486486	1647.6516805836714	1885.763016001493	2	3	13	Wdr70	149
5486487	1560.6504605946093	1791.7599064399399	2	3	13	Wdr70	149
5486488	1500.2816105124625	1687.5738730711792	2	3	13	Crcp	149
5486489	1648.2864836494637	1821.080961430845	2	3	13	Crcp	149
5486490	1418.9675904977196	1574.0901027400732	2	3	13	Sec16a	149
5486491	1543.7225434921645	1627.0931815205054	2	3	13	Sec16a	149
5486492	1393.7169784859002	1505.087008155307	2	3	13	Sec16a	149
5486493	1350.354671406107	1451.079852800757	2	3	13	Sec16a	149
5486494	1369.5702214348696	1483.7605479141232	2	3	13	Sec16a	149
5486495	1441.3296767976826	1575.8490300206156	2	3	13	Ptpro	149
5486496	1651.7325832014985	1906.887165325533	2	3	13	Cdkn2aipnl	149
5486497	1460.968097422764	1564.3733230924036	2	3	13	Cdkn2aipnl	149
5486498	1535.724608559107	1753.6314518317654	2	3	13	Cdkn2aipnl	149
5486499	1227.403997206047	1259.322356917506	2	3	13	Cdkn2aipnl	149
5486500	1570.7264355272505	1761.3812921241183	2	3	13	Cdkn2aipnl	149
5486501	1513.5167062569205	1680.318110260673	2	3	13	Mtpap	149
5486502	1294.8646259398631	1371.380183411049	2	3	13	Mtpap	149
5486503	1430.5293788719432	1559.062065249327	2	3	13	Fam114a2	149
5486504	1465.0294576053525	1659.5664398766912	2	3	13	Fam114a2	149
5486505	1438.0299219285926	1539.3113785701296	2	3	13	Fam114a2	149
5486506	1257.2588965577968	1356.3294765511444	2	3	13	Myo6	149
5486507	1353.9812400939136	1441.4544361446333	2	3	13	Myo6	149
5486508	1215.4464937757994	1231.5390077701634	2	3	13	Myo6	149
5486509	1701.7610422523157	1972.9287419402506	2	3	13	Cdc42bpb	149
5486510	1350.5054323882187	1449.6583110763534	2	3	13	Cdc42bpb	149
5486511	1166.25187797971	1231.899383635694	2	3	13	Cdc42bpb	149
5486512	1648.009285516392	1977.4283123487646	2	3	13	Cdc42bpb	149
5486513	1250.503437095555	1338.1536806864863	2	3	13	Cdc42bpb	149
5486514	1381.2560656276087	1481.6596535528124	2	3	13	Cdc42bpb	149
5486515	1502.957401508489	1694.280304851204	2	3	13	Mars	149
5486516	1686.711401125127	1977.544270581438	2	3	13	Mars	149
5486517	1264.7022277760207	1325.7621277808994	2	3	13	Mars	149
5486518	1331.7035906641788	1437.2675776164629	2	3	13	Mars	149
5486519	1565.2094723788164	1733.7827210735516	2	3	13	Mars	149
5486520	1558.3218392674223	1779.3372599836791	2	3	13	Klhl29	149
5486521	1519.3206708092523	1734.3353726385817	2	3	13	Klhl29	149
5486522	1613.683596009621	1968.2863273324797	2	3	13	Med23	149
5486523	1448.6859061021116	1531.7753397176207	2	3	13	Med23	149
5486524	1344.184782234163	1455.2724388674094	2	3	13	Med23	149
5486525	1526.2681612377164	1607.082183700066	2	3	13	Tarsl2	149
5486526	1534.304306751014	1668.0913755256418	2	3	13	Tarsl2	149
5486527	1459.2522914281778	1607.6475847826844	2	3	13	Med16	149
5486528	1174.984428519265	1203.633062351415	2	3	13	Med16	149
5486529	1594.0105548237516	1783.4037567716139	2	3	13	Med16	149
5486530	1634.265088372237	1998.4128888537293	2	3	13	Med16	149
5486531	1523.1642240168487	1741.7201240575487	2	3	13	Cog1	149
5486532	1492.9763737773658	1580.3992462923004	2	3	13	Cog1	149
5486533	1586.9151292316728	1809.808618131332	2	3	13	Cog1	149
5486534	1330.6556210195527	1426.7989019925762	2	3	13	Cog1	149
5486535	1628.1669931481847	1932.3119402413045	2	3	13	Cog1	149
5486536	1598.5401954674942	1861.073218971038	2	3	13	Uspl1	149
5486537	1682.2111335671823	1951.3548579929002	2	3	13	Uspl1	149
5486538	1610.7080870676111	1866.3522696261916	2	3	13	Uspl1	149
5486539	1667.096444460759	1978.000141178023	2	3	13	Paip2b	149
5486540	1185.9403704676415	1218.6465032871292	2	3	13	Paip2b	149
5486541	1600.2125743502584	1804.6736474585223	2	3	13	Paip2b	149
5486542	1277.4453976953641	1385.654329885365	2	3	13	Paip2b	149
5486543	1564.765783410231	1803.4565595547476	2	3	13	Desi2	149
5486544	1516.0643638288614	1692.6750479573825	2	3	13	Desi2	149
5486545	1189.7525935652177	1214.7686194335195	2	3	13	Desi2	149
5486546	1435.8113077328635	1524.1687937915826	2	3	13	Desi2	149
5486547	1569.4553706451893	1797.9637561076538	2	3	13	Dus1l	149
5486548	1182.1865011538341	1254.1929290639098	2	3	13	Dus1l	149
5486549	1707.962014831654	1971.9703472780432	2	3	13	Dus1l	149
5486550	1468.950259972547	1613.95655882918	2	3	13	Dus1l	149
5486551	1209.4377931140577	1282.6939940509408	2	3	13	Dus1l	149
5486552	1672.4604429804049	1951.9696806528234	2	3	13	Dus1l	149
5486553	1232.5640989498424	1310.8251709181902	2	3	13	Dus1l	149
5486554	1438.8562479736677	1513.1827870946054	2	3	13	Dnpep	149
5486555	1274.887139716746	1314.0732594124863	2	3	13	Dnpep	149
5486556	1482.1421875849594	1739.591832513995	2	3	13	Dnpep	149
5486557	1372.63967610843	1494.331195026522	2	3	13	Dnpep	149
5486558	1403.390682602406	1524.5826431089138	2	3	13	Dnpep	149
5486559	1657.1887760222962	2006.749051755507	2	3	13	Txnrd1	149
5486560	1402.2827433467128	1518.7474491960752	2	3	13	Txnrd1	149
5486561	1479.5357809609332	1562.9994065178844	2	3	13	Txnrd1	149
5486562	1179.5243116903212	1225.9851160358025	2	3	13	Txnrd1	149
5486563	1589.5397797577582	1787.758751046342	2	3	13	Txnrd1	149
5486564	1656.5424122564032	1828.7605528808458	2	3	13	Txnrd1	149
5486565	1471.2614948683804	1678.6568705093816	2	3	13	Txnrd1	149
5486566	1245.2512915790096	1353.6412420993838	2	3	13	Txnrd1	149
5486567	1384.782142129421	1465.7452676168668	2	3	13	Txnrd1	149
5486568	1512.6369881058736	1596.7663631418716	2	3	13	Txnrd1	149
5486569	1561.0388373768933	1683.2544478387917	2	3	13	Txnrd1	149
5486570	1580.2893311607352	1822.0101171538413	2	3	13	Txnrd1	149
5486571	1657.0422396618878	1923.0143722539617	2	3	13	Txnrd1	149
5486572	1475.5354689897586	1636.7523902263288	2	3	13	Txnrd1	149
5486573	1361.531255653196	1438.744123105939	2	3	13	Txnrd1	149
5486574	1408.283010333507	1505.2469127856766	2	3	13	Txnrd1	149
5486575	1621.2907386472984	1946.7652626864099	2	3	13	Txnrd1	149
5486576	1550.598492507972	1730.6594323906393	2	3	13	Txnrd1	149
5486577	1661.0422918106585	1972.516399302412	2	3	13	Txnrd1	149
5486578	1641.2915855562812	1928.0145429231502	2	3	13	Txnrd1	149
5486579	1234.5265036434303	1246.486067181164	2	3	13	Txnrd1	149
5486580	1656.3094340585494	1932.7803056146186	2	3	13	Txnrd1	149
5486581	1560.521943879957	1662.4037854328599	2	3	13	Txnrd1	149
5486582	1515.3037647576377	1599.76648357885	2	3	13	Txnrd1	149
5486583	1376.0318196201056	1447.7445199267236	2	3	13	Txnrd1	149
5486584	1395.5915044638043	1500.6483790908578	2	3	13	Txnrd1	149
5486585	1394.0323950430907	1520.2474965165295	2	3	13	Txnrd1	149
5486586	1483.5955441069625	1578.6521790301451	2	3	13	Txnrd1	149
5486587	1599.3455942594321	1823.7378606473537	2	3	13	Neurl1b	149
5486588	1458.007237516973	1571.0601440998737	2	3	13	Neurl1b	149
5486589	1348.0029692038052	1470.7222105875055	2	3	13	Neurl1b	149
5486590	1673.422510017553	1887.5236108484714	2	3	13	Neurl1b	149
5486591	1441.6056705336055	1569.1136370053894	2	3	13	Lman2l	149
5486592	1414.3309780951395	1556.2486860758345	2	3	13	Sema4a	149
5486593	1424.5890205723133	1508.0645752397868	2	3	13	Per2	149
5486594	1614.2593759809533	1812.4126370569963	2	3	13	Per2	149
5486595	1326.791314368436	1417.656169775958	2	3	13	Per2	149
5486596	1529.7112660233734	1731.825896331105	2	3	13	Ash2l	149
5486597	1561.4636532553482	1689.8237937045412	2	3	13	Ash2l	149
5486598	1345.1211153539766	1470.9864050431345	2	3	13	Ash2l	149
5486599	1201.4476598951878	1250.0433815910897	2	3	13	Ash2l	149
5486600	1651.4652277313114	1999.093202706074	2	3	13	Ash2l	149
5486601	1403.8020831894673	1500.171992807002	2	3	13	Parg	149
5486602	1523.5584085839353	1751.6835364017422	2	3	13	Parg	149
5486603	1256.044542377444	1292.162594089927	2	3	13	Parg	149
5486604	1484.556091681859	1575.675334204057	2	3	13	Parg	149
5486605	1494.866646480068	1642.6467555583447	2	3	13	Parg	149
5486606	1514.807965920588	1741.9330951570341	2	3	13	Parg	149
5486607	1528.008491734429	1697.4261508294387	2	3	13	Osbpl11	149
5486608	1631.0192002653698	1998.195848668109	2	3	13	Osbpl11	149
5486609	1433.014835516306	1574.9350385925786	2	3	13	Osbpl11	149
5486610	1395.9977757091947	1478.4747991271781	2	3	13	Osbpl11	149
5486611	1408.2524662227136	1521.9960439135134	2	3	13	Sbk1	149
5486612	1355.427320217255	1431.292318610992	2	3	13	Nup85	149
5486613	1592.6881929752794	1716.5557121442916	2	3	13	Nup85	149
5486614	1628.1783944088047	2011.5989670464915	2	3	13	Nup85	149
5486615	1379.428412871145	1478.544531275813	2	3	13	Nup85	149
5486616	1441.9312792197823	1533.297107955957	2	3	13	Nup85	149
5486617	1207.4205642853835	1222.0325090730182	2	3	13	Nup85	149
5486618	1633.440004648054	1850.3119540050989	2	3	13	Nup85	149
5486619	1573.4372614470167	1778.0585629832449	2	3	13	Nup85	149
5486620	1503.4340706134105	1665.5532945255234	2	3	13	Nup85	149
5486621	1269.423388280699	1322.5372170270375	2	3	13	Nup85	149
5486622	1470.1825418305955	1619.301126531114	2	3	13	Nup85	149
5486623	1300.1747895892033	1355.2887577628196	2	3	13	Nup85	149
5486624	1423.4401914482357	1583.5633137779748	2	3	13	Nup85	149
5486625	1245.6722996023773	1277.2851000299445	2	3	13	Nup85	149
5486626	1211.4207223060198	1269.5347203209226	2	3	13	Nup85	149
5486627	1269.423347883313	1393.5405174626183	2	3	13	Nup85	149
5486628	1556.105728737425	1758.8094946022466	2	3	13	Nup85	149
5486629	1296.424616633988	1369.5394171848084	2	3	13	Nup85	149
5486630	1702.3885284248072	1999.0384474987725	2	3	13	Lyst	149
5486631	1210.573500703171	1259.310155915952	2	3	13	Lyst	149
5486632	1427.4393731248194	1569.2334496695573	2	3	13	Lyst	149
5486633	1633.8876524194716	1867.5324190640463	2	3	13	Lyst	149
5486634	1661.2783511922114	1915.2441315238034	2	3	13	Hdac6	149
5486635	1245.4459257939404	1347.7639786821371	2	3	13	Hdac6	149
5486636	1339.260449352494	1409.7155119672404	2	3	13	Hdac6	149
5486637	1670.0167739336512	1942.409899309837	2	3	13	Ece1	149
5486638	1273.2019476604771	1349.669051587207	2	3	13	Ece1	149
5486639	1408.6644044431996	1489.3511256017068	2	3	13	Utp14a	149
5486640	1334.910665901065	1447.3474157335036	2	3	13	Utp14a	149
5486641	1432.6650480289927	1538.3544519015177	2	3	13	Utp14a	149
5486642	1433.9153830251344	1522.35351713085	2	3	13	Utp14a	149
5486643	1222.4621364899044	1293.3324683129294	2	3	13	Slc25a39	149
5486644	1586.6393126784897	1825.3260690208274	2	3	13	Slc25a39	149
5486645	1550.9715910581353	1686.3541772085384	2	3	13	Slc25a39	149
5486646	1419.7180481392804	1511.3447047691084	2	3	13	Slc25a39	149
5486647	1366.4666831512727	1434.3405948710106	2	3	13	Slc25a39	149
5486648	1189.6851679277927	1252.9684860362938	2	3	13	Slc25a39	149
5486649	1634.2213890421904	1984.3684642850785	2	3	13	Slc25a39	149
5486650	1574.2215953126874	1764.3579299578148	2	3	13	Slc25a39	149
5486651	1250.781899237517	1382.0475025420965	2	3	13	Slc25a39	149
5486652	1644.7229677192713	1899.3648361538335	2	3	13	Slc25a39	149
5486653	1300.2140736345343	1409.3386231169793	2	3	13	Slc25a39	149
5486654	1231.9632730625167	1239.3302057343913	2	3	13	Slc25a39	149
5486655	1596.3600167633479	1866.6600154483178	2	3	13	Slc25a39	149
5486656	1170.210746870501	1222.3286397524116	2	3	13	Slc25a39	149
5486657	1253.2137749018761	1272.3319375646704	2	3	13	Slc25a39	149
5486658	1176.7108845418097	1234.329259549877	2	3	13	Slc25a39	149
5486659	1276.7139416553414	1339.5852324917116	2	3	13	Slc25a39	149
5486660	1187.2112269044628	1243.3297921592693	2	3	13	Slc25a39	149
5486661	1227.2128485534886	1256.330900209095	2	3	13	Slc25a39	149
5486662	1321.7149935094742	1412.3390393568534	2	3	13	Slc25a39	149
5486663	1561.7209251403413	1773.1081684222338	2	3	13	Slc25a39	149
5486664	1250.2969911443988	1288.9635769311071	2	3	13	Slc25a39	149
5486665	1216.7120454531732	1281.3318641811634	2	3	13	Slc25a39	149
5486666	1203.4618081379533	1254.8305105420504	2	3	13	Slc25a39	149
5486667	1589.7918703427347	1840.0673804994988	2	3	13	Slc25a39	149
5486668	1365.4525689287439	1442.3839198090911	2	3	13	Slc25a39	149
5486669	1628.3240309065375	1905.022498397214	2	3	13	Lrig2	149
5486670	1480.0680930247731	1654.510884138132	2	3	13	Lrig2	149
5486671	1311.1773533515448	1369.7207603576674	2	3	13	Synj2	149
5486672	1555.5205882991022	1791.0007467192797	2	3	13	Fam110b	149
5486673	1618.5241030094296	1959.0053744050474	2	3	13	Fam110b	149
5486674	1244.6139430770752	1309.575111811193	2	3	13	Zzz3	149
5486675	1568.2534995444369	1733.2448537392945	2	3	13	Zzz3	149
5486676	1636.5017927499014	1891.2601650332501	2	3	13	Amer2	149
5486677	1536.8315870331487	1746.8685823483231	2	3	13	Ets2	149
5486678	1506.0806346141399	1679.8656968756911	2	3	13	Ets2	149
5486679	1504.830695477784	1655.6146829696286	2	3	13	Ets2	149
5486680	1494.8577068312325	1635.196349273479	2	3	13	Erlin2	149
5486681	1363.874367911901	1471.218007501928	2	3	13	Erlin2	149
5486682	1667.6101714251085	1905.2087382117998	2	3	13	Erlin2	149
5486683	1563.3591405409766	1711.4501340655754	2	3	13	Erlin2	149
5486684	1594.5603730898538	1712.1846015397364	2	3	13	Rgl1	149
5486685	1397.8013129964365	1483.6720947105937	2	3	13	Rgl1	149
5486686	1567.746424125385	1658.8255587257581	2	3	13	Ercc3	149
5486687	1248.3205554430685	1298.8218015734062	2	3	13	Ercc3	149
5486688	1604.7281233000087	1797.7320676749594	2	3	13	Ercc3	149
5486689	1404.7424745915228	1540.5694590703306	2	3	13	Ercc3	149
5486690	1552.6600992252243	1779.5089561197894	2	3	13	Ercc3	149
5486691	1473.2277309946685	1563.6832683003995	2	3	13	Vprbp	149
5486692	1436.9760437012628	1582.9335993399914	2	3	13	Vprbp	149
5486693	1688.6124361542304	1984.8188915475662	2	3	13	Ptprk	149
5486694	1473.10952962529	1589.0539213789252	2	3	13	Ptprk	149
5486695	1638.6114617888613	1922.31636124015	2	3	13	Ptprk	149
5486696	1625.9750860237582	1934.1215994677896	2	3	13	Ptprk	149
5486697	1608.9170769976713	1788.8706522045986	2	3	13	Dennd4a	149
5486698	1238.902689378101	1355.8621106327953	2	3	13	Dennd4a	149
5486699	1456.9536239466786	1696.7227256031074	2	3	13	Kctd10	149
5486700	1613.9571140548883	1936.2315737808544	2	3	13	Kctd10	149
5486701	1252.449859003076	1269.707462438918	2	3	13	Kctd10	149
5486702	1576.3647562207989	1780.7459252835924	2	3	13	Kctd10	149
5486703	1567.4571459186607	1707.723823836322	2	3	13	Kctd10	149
5486704	1238.4488780922375	1347.709903577963	2	3	13	Kctd10	149
5486705	1327.4682281408313	1423.117435794749	2	3	13	Kctd10	149
5486706	1277.8874345297938	1321.5846203189037	2	3	13	Kctd10	149
5486707	1572.4569039763135	1767.725807940037	2	3	13	Kctd10	149
5486708	1605.7065631775586	1977.7328594787018	2	3	13	Kctd10	149
5486709	1258.699430154832	1362.7105361844858	2	3	13	Kctd10	149
5486710	1659.2087127713214	1917.981283839571	2	3	13	Kctd10	149
5486711	1351.0291597506384	1439.733212001305	2	3	13	Kctd10	149
5486712	1555.4567922316326	1702.473578261319	2	3	13	Kctd10	149
5486713	1376.4257334578929	1452.6113694954147	2	3	13	Etfdh	149
5486714	1601.6844765898084	1799.879752696697	2	3	13	Etfdh	149
5486715	1461.67867205498	1641.6211295714475	2	3	13	Etfdh	149
5486716	1360.4249646009143	1450.111151733349	2	3	13	Etfdh	149
5486717	1434.2794166269614	1511.8393627388562	2	3	13	Etfdh	149
5486718	1539.647759236516	1727.4463181067954	2	3	13	Wnt4	149
5486719	1555.4376559983084	1763.9241577397102	2	3	13	Rgs8	149
5486720	1616.0624560086685	1958.9984937305835	2	3	13	Flnb	149
5486721	1590.563611732089	1825.9924186267456	2	3	13	Flnb	149
5486722	1725.316569690387	1989.5016302503443	2	3	13	Flnb	149
5486723	1456.5787037873415	1650.5676917367534	2	3	13	Flnb	149
5486724	1480.0610642990805	1698.7351683731722	2	3	13	Flnb	149
5486725	1590.8147081746797	1761.239680253242	2	3	13	Flnb	149
5486726	1590.4616263315274	1698.3336002293856	2	3	13	Flnb	149
5486727	1475.8112744170203	1675.484101392839	2	3	13	Flnb	149
5486728	1605.3135664746865	1866.4943939352247	2	3	13	Flnb	149
5486729	1578.0637737508591	1784.9904692597838	2	3	13	Flnb	149
5486730	1588.5657739246903	1692.986740818834	2	3	13	Flnb	149
5486731	1405.0019745530487	1541.906405427743	2	3	13	Zmpste24	149
5486732	1512.4130116835784	1696.8230153355503	2	3	13	Zmpste24	149
5486733	1538.9136996261598	1740.075352393447	2	3	13	Zmpste24	149
5486734	1459.3781536828517	1586.2103328477142	2	3	13	Zmpste24	149
5486735	1559.1861585925249	1745.296552800265	2	3	13	Proser1	149
5486736	1321.4777057090107	1421.7536894796795	2	3	13	Nhsl1	149
5486737	1179.0094592595199	1235.6828001416432	2	3	13	Grm3	149
5486738	1550.993959980572	1628.054746269078	2	3	13	Fkbp5	149
5486739	1265.987039651046	1376.797807348893	2	3	13	Fkbp5	149
5486740	1390.9900711966477	1489.800926107206	2	3	13	Fkbp5	149
5486741	1586.7446872671703	1745.8078478827215	2	3	13	Fkbp5	149
5486742	1590.7448323901974	1719.3071642288212	2	3	13	Fkbp5	149
5486743	1354.2391728074829	1464.5502146482124	2	3	13	Fkbp5	149
5486744	1311.988201409289	1389.5482126422196	2	3	13	Fkbp5	149
5486745	1566.272284096579	1725.7207445579722	2	3	13	Fkbp5	149
5486746	1421.6867698371857	1575.8645963771814	2	3	13	Isyna1	149
5486747	1563.194372268026	1738.9684912445812	2	3	13	Isyna1	149
5486748	1193.5089570007055	1251.6144839552478	2	3	13	Isyna1	149
5486749	1509.4403344697535	1593.615352826008	2	3	13	Isyna1	149
5486750	1582.023624075983	1742.6824689281414	2	3	13	Ankle2	149
5486751	1515.9932481900441	1640.6460087576618	2	3	13	Ankle2	149
5486752	1536.4295193621635	1763.6884854171617	2	3	13	Hibadh	149
5486753	1617.1815789098791	1910.6968205006904	2	3	13	Hibadh	149
5486754	1303.9229283495688	1390.4170214015498	2	3	13	Hibadh	149
5486755	1247.4864075765727	1365.7322148622436	2	3	13	Hibadh	149
5486756	1331.9561732276788	1402.3406229138066	2	3	13	Dgkh	149
5486757	1437.6382699925543	1548.009958355364	2	3	13	Fam135b	149
5486758	1471.670487711795	1669.662293937533	2	3	13	Galnt7	149
5486759	1526.173580185817	1657.662505560305	2	3	13	Galnt7	149
5486760	1223.832319393573	1285.1422836173508	2	3	13	Carm1	149
5486761	1657.7655514428811	1983.4685684480892	2	3	13	Carm1	149
5486762	1521.3520052107617	1711.654582464252	2	3	13	Carm1	149
5486763	1324.7628455289532	1377.9405459193529	2	3	13	Carm1	149
5486764	1258.0106543329002	1358.6887424423842	2	3	13	Carm1	149
5486765	1561.2672046430298	1656.9547897938135	2	3	13	Carm1	149
5486766	1639.0161654676997	1901.7152000120009	2	3	13	Carm1	149
5486767	1192.7597989569356	1260.1840118991622	2	3	13	Carm1	149
5486768	1197.2601689937987	1247.933625031049	2	3	13	Carm1	149
5486769	1700.0175633163603	1956.4682356305946	2	3	13	Carm1	149
5486770	1352.0176461742474	1422.3075879983526	2	3	13	Carm1	149
5486771	1648.766108191302	1928.2163571417095	2	3	13	Carm1	149
5486772	1310.7620364990444	1395.6909797662993	2	3	13	Carm1	149
5486773	1237.349867507941	1249.2991682065483	2	3	13	Carm1	149
5486774	1273.563076909032	1394.5741281171474	2	3	13	Carm1	149
5486775	1227.7609022742554	1272.9350524722995	2	3	13	Carm1	149
5486776	1564.5171522271035	1667.705242539568	2	3	13	Carm1	149
5486777	1205.2603443377377	1255.6840390359594	2	3	13	Carm1	149
5486778	1282.632625245955	1379.7351725515364	2	3	13	Carm1	149
5486779	1240.1656238391688	1320.4769541114592	2	3	13	Carm1	149
5486780	1571.0078685513054	1704.3528690131354	2	3	13	Kcnc1	149
5486781	1663.3379277303536	1942.132251284734	2	3	13	Zfp770	149
5486782	1448.9443255014892	1525.0813972899323	2	3	13	Zfp770	149
5486783	1587.8756347594435	1710.5756475889787	2	3	13	Olfml2b	149
5486784	1655.3610030181592	1794.5311568818258	2	3	13	Rbbp5	149
5486785	1472.2603001483187	1613.5771123812765	2	3	13	Rbbp5	149
5486786	1252.688424729941	1382.4012298303667	2	3	13	Csnk1g2	149
5486787	1679.457397896956	1947.4870210644567	2	3	13	Csnk1g2	149
5486788	1521.7029753242866	1720.2279711759236	2	3	13	Csnk1g2	149
5486789	1321.6973445250228	1436.2166379507296	2	3	13	Csnk1g2	149
5486790	1388.6993901331307	1501.2193448561065	2	3	13	Csnk1g2	149
5486791	1161.442771586545	1218.7079074199141	2	3	13	Csnk1g2	149
5486792	1237.6954622155217	1228.9587084638279	2	3	13	Csnk1g2	149
5486793	1607.2053862256766	1840.2327661766299	2	3	13	Csnk1g2	149
5486794	1207.6877898529326	1302.064702469553	2	3	13	Csnk1g2	149
5486795	1444.7008361170786	1604.9733933143093	2	3	13	Csnk1g2	149
5486796	1495.9522830112376	1675.9762384016667	2	3	13	Csnk1g2	149
5486797	1264.1957617123137	1346.7130891543125	2	3	13	Csnk1g2	149
5486798	1332.1486558880804	1395.2856657210125	2	3	13	Csnk1g2	149
5486799	1543.6457506493928	1725.6652124470647	2	3	13	Csnk1g2	149
5486800	1512.7026762355117	1714.9777305822954	2	3	13	Csnk1g2	149
5486801	1198.6939284651958	1252.45933805013	2	3	13	Csnk1g2	149
5486802	1242.694837245483	1373.7139418364623	2	3	13	Csnk1g2	149
5486803	1677.0541791170713	1992.9948828949991	2	3	13	Itgb1	149
5486804	1412.7958875579216	1562.9782263065363	2	3	13	Itgb1	149
5486805	1478.0480806686764	1622.4806184782026	2	3	13	Itgb1	149
5486806	1476.047814284178	1682.732835229055	2	3	13	Itgb1	149
5486807	1562.8005869249125	1809.9877881705816	2	3	13	Itgb1	149
5486808	1505.2795710291555	1657.9608898583745	2	3	13	Itgb1	149
5486809	1596.5516639907632	1859.989734092479	2	3	13	Itgb1	149
5486810	1484.278924283695	1578.957508188472	2	3	13	Itgb1	149
5486811	1425.4357724368444	1514.9987269163587	2	3	13	Itgb1	149
5486812	1686.05462034091	1959.4936875756337	2	3	13	Itgb1	149
5486813	1465.5474725244117	1667.9822599449278	2	3	13	Itgb1	149
5486814	1433.7695557555942	1566.000769632373	2	3	13	Itgb1	149
5486815	1550.7744430838504	1641.003569325714	2	3	13	Itgb1	149
5486816	1686.8045116527107	2001.9952451161666	2	3	13	Itgb1	149
5486817	1436.0466660560332	1583.4790487163375	2	3	13	Itgb1	149
5486818	1451.1036023338993	1575.0011010066846	2	3	13	Itgb1	149
5486819	1455.7716649723127	1572.9908198458545	2	3	13	Itgb1	149
5486820	1579.9492162348179	1712.9634178199924	2	3	13	Itgb1	149
5486821	1679.939684714688	1968.3620883940184	2	3	13	Zcchc8	149
5486822	1460.0005107832824	1651.3549250499268	2	3	13	Zcchc8	149
5486823	1198.232506376328	1249.3112339424076	2	3	13	Cacul1	149
5486824	1388.3227347138716	1493.6901711595378	2	3	13	Cacul1	149
5486825	1634.9181070558543	1934.6190020540234	2	3	13	Gosr1	149
5486826	1588.9696550849987	1856.998124690973	2	3	13	Gosr1	149
5486827	1448.3851868214645	1616.704286207203	2	3	13	Gosr1	149
5486828	1565.221880504683	1751.9319228630377	2	3	13	Gosr1	149
5486829	1570.2221087224225	1635.175727343394	2	3	13	Gosr1	149
5486830	1555.7841783397619	1739.2992988142003	2	3	13	Tubgcp2	149
5486831	1277.5233815847291	1308.0276721367102	2	3	13	Tubgcp2	149
5486832	1621.5361578869533	1953.5596646502381	2	3	13	Tubgcp2	149
5486833	1591.7855202158175	1807.3026755246792	2	3	13	Tubgcp2	149
5486834	1578.5354502387581	1700.2975934500223	2	3	13	Tubgcp2	149
5486835	1568.6060362997875	1670.6514462076673	2	3	13	Tubgcp2	149
5486836	1675.288385564176	2009.3125550832503	2	3	13	Tubgcp2	149
5486837	1621.7259180949068	1942.9222463351464	2	3	13	Tubgcp2	149
5486838	1521.844807480894	1715.670159382916	2	3	13	Atmin	149
5486839	1447.5103006013805	1587.6667430312639	2	3	13	Atmin	149
5486840	1660.7794692919194	1902.5349651283502	2	3	13	Thnsl1	149
5486841	1686.0028053342028	1984.2501014930126	2	3	13	Tcof1	149
5486842	1420.0038329836154	1571.481936359838	2	3	13	Tcof1	149
5486843	1240.5039140629672	1321.220543139074	2	3	13	Tcof1	149
5486844	1504.5031675196296	1718.2381851666523	2	3	13	Tcof1	149
5486845	1617.2526070617394	1899.2460603407128	2	3	13	Tcof1	149
5486846	1536.7543579598387	1708.2385879475505	2	3	13	Tcof1	149
5486847	1326.2550790844698	1385.2243259296704	2	3	13	Tcof1	149
5486848	1417.7074697879652	1542.2864468685896	2	3	13	Tcof1	149
5486849	1210.0046363867102	1246.217630859491	2	3	13	Tcof1	149
5486850	1228.370876610016	1308.6067851226167	2	3	13	Tcof1	149
5486851	1231.907062931944	1321.5201645553598	2	3	13	Lhpp	149
5486852	1357.0382881887533	1426.9685501382626	2	3	13	Kdm2b	149
5486853	1503.4139365032306	1653.6484359560602	2	3	13	Kdm2b	149
5486854	1584.6679490146469	1786.6566824350634	2	3	13	Kdm2b	149
5486855	1318.1544251653872	1411.133179642913	2	3	13	Kdm2b	149
5486856	1364.6567293320384	1488.3879765656475	2	3	13	Kdm2b	149
5486857	1331.7202628345428	1396.1741218646932	2	3	13	Kdm2b	149
5486858	1363.656901576375	1446.6355213402005	2	3	13	Kdm2b	149
5486859	1519.342845750105	1734.4650974736699	2	3	13	Tbcd	149
5486860	1547.1662239153761	1680.2019208580516	2	3	13	Ino80	149
5486861	1359.0659893765912	1430.8337656690182	2	3	13	Ino80	149
5486862	1469.1626981538843	1644.2006607554326	2	3	13	Ino80	149
5486863	1522.174091890299	1621.2763613509287	2	3	13	Ino80	149
5486864	1349.1567165802594	1445.1924876502949	2	3	13	Ino80	149
5486865	1471.3972866736976	1577.529915690574	2	3	13	Trmt1l	149
5486866	1662.4039792455778	1915.8016317234906	2	3	13	Trmt1l	149
5486867	1390.393576090206	1503.7746895701275	2	3	13	Trmt1l	149
5486868	1280.3893532116067	1338.013844639231	2	3	13	Trmt1l	149
5486869	1588.6950006670115	1691.9571569563495	2	3	13	Bcl2l13	149
5486870	1252.0640199157635	1276.1884804147912	2	3	13	Bcl2l13	149
5486871	1621.6512352824082	1990.9585398217055	2	3	13	Bcl2l13	149
5486872	1469.3220196554698	1659.8133605335036	2	3	13	Cdc25b	149
5486873	1598.0703670427392	1891.0456379975471	2	3	13	Scrn3	149
5486874	1392.1240470541368	1476.5141300414978	2	3	13	Scrn3	149
5486875	1677.552938429727	1949.3588746177895	2	3	13	Irs2	149
5486876	1247.8735274993714	1315.4773280854338	2	3	13	Irs2	149
5486877	1504.62967222332	1733.4972953013846	2	3	13	Irs2	149
5486878	1480.1302220309576	1586.240962869907	2	3	13	Irs2	149
5486879	1630.8849878112553	1882.3553200160884	2	3	13	Irs2	149
5486880	1551.8025981331186	1662.3933991660112	2	3	13	Slc1a4	149
5486881	1665.306890428514	1958.4047215556666	2	3	13	Slc1a4	149
5486882	1670.3070766839362	2004.9064958898591	2	3	13	Slc1a4	149
5486883	1659.9261336818784	1994.4418421790597	2	3	13	Slc1a4	149
5486884	1255.1279074639444	1286.7198675047146	2	3	13	Ints8	149
5486885	1554.8897315542163	1730.736396781813	2	3	13	Ints8	149
5486886	1530.8887346319866	1654.983547626358	2	3	13	Ints8	149
5486887	1626.2325427427338	1833.9935463387462	2	3	13	Srprb	149
5486888	1523.479711545629	1718.2376756786803	2	3	13	Srprb	149
5486889	1366.476336428664	1458.4753514928134	2	3	13	Srprb	149
5486890	1520.4859885499989	1602.970657929641	2	3	13	Srprb	149
5486891	1610.2309104256328	1919.7468387738618	2	3	13	Srprb	149
5486892	1434.9783146102163	1527.7289476640844	2	3	13	Srprb	149
5486893	1572.4807579005217	1799.741545050508	2	3	13	Srprb	149
5486894	1544.2300340520458	1763.4897488973238	2	3	13	Srprb	149
5486895	1426.4837094707746	1507.1204174663496	2	3	13	Srprb	149
5486896	1608.5930625364276	1863.63971508163	2	3	13	Ascc3	149
5486897	1324.2114666264283	1400.180595179345	2	3	13	Rufy1	149
5486898	1672.567308860912	1879.8731111181569	2	3	13	Rufy1	149
5486899	1564.2231169346003	1634.6911597088178	2	3	13	Rufy1	149
5486900	1431.216726120856	1540.4369821614969	2	3	13	Rufy1	149
5486901	1241.2073630553348	1274.9248829498206	2	3	13	Rufy1	149
5486902	1337.4634546807474	1414.9570137199012	2	3	13	Tmem109	149
5486903	1530.5794905444836	1631.2560343226621	2	3	13	Tmem109	149
5486904	1234.1474636416506	1274.105907700067	2	3	13	Tmem109	149
5486905	1591.220791819636	1727.2173821184906	2	3	13	Tmem109	149
5486906	1473.717220186759	1668.4652815782258	2	3	13	Tmem109	149
5486907	1640.910532798957	1911.347362346059	2	3	13	Zdhhc5	149
5486908	1471.1589354379084	1628.7373076469855	2	3	13	Zdhhc5	149
5486909	1510.151062680617	1691.8389892844339	2	3	13	Zdhhc5	149
5486910	1418.3948975624671	1569.5846095088943	2	3	13	Zdhhc5	149
5486911	1628.169824131154	1858.4138526448971	2	3	13	Zdhhc5	149
5486912	1410.0477843266954	1549.6874158331677	2	3	13	Zdhhc5	149
5486913	1373.2391491535038	1457.6866203072505	2	3	13	Mib2	149
5486914	1246.6269899034485	1329.618228081858	2	3	13	Mib2	149
5486915	1410.8790415900166	1524.8762612627343	2	3	13	Mib2	149
5486916	1575.8782081413437	1740.8234070520211	2	3	13	Mib2	149
5486917	1360.9487770824096	1476.9891911017617	2	3	13	Cep120	149
5486918	1709.6263877462522	1967.178949683487	2	3	13	Cep120	149
5486919	1463.7025304544754	1581.241803114495	2	3	13	Cep120	149
5486920	1438.562152477878	1600.1194793567538	2	3	13	Mcu	149
5486921	1729.5765622625004	1981.138961987597	2	3	13	Mcu	149
5486922	1214.0417260582935	1232.4211864565648	2	3	13	Mcu	149
5486923	1588.819609023667	1774.6284115430246	2	3	13	Mcu	149
5486924	1280.8621906391988	1379.2349677195366	2	3	13	Pck2	149
5486925	1551.1162087154921	1788.7536317523538	2	3	13	Pck2	149
5486926	1383.190776103337	1491.4592915470967	2	3	13	Pck2	149
5486927	1530.5257945176147	1677.7846095944776	2	3	13	Pck2	149
5486928	1291.1127576825684	1365.7346240987654	2	3	13	Pck2	149
5486929	1458.0575576831948	1566.5389806251158	2	3	13	Fbxl6	149
5486930	1443.0570269384393	1584.7901477121347	2	3	13	Fbxl6	149
5486931	1331.6049493778728	1406.7117406379725	2	3	13	Fam172a	149
5486932	1590.6197328516848	1735.2400276606172	2	3	13	Fam172a	149
5486933	1275.851797388695	1333.7054778347094	2	3	13	Fam172a	149
5486934	1299.236412017124	1398.9378149494003	2	3	13	Nvl	149
5486935	1478.7445348052715	1579.1954489460807	2	3	13	Nvl	149
5486936	1299.986451956231	1403.4380037391334	2	3	13	Nvl	149
5486937	1430.2570701702793	1549.519689139956	2	3	13	Elovl5	149
5486938	1471.5078557391666	1644.273976123334	2	3	13	Elovl5	149
5486939	1451.0080101041287	1539.0194597676941	2	3	13	Elovl5	149
5486940	1452.2572208290524	1628.523143330839	2	3	13	Elovl5	149
5486941	1458.0766054612259	1603.8802109032094	2	3	13	Elovl5	149
5486942	1476.2283448632381	1584.4709316488127	2	3	13	Cacna1i	149
5486943	1461.4777739936083	1556.2194176268795	2	3	13	Cacna1i	149
5486944	1563.2925969010096	1752.8254441060571	2	3	13	Anapc7	149
5486945	1357.3868192865211	1427.7473701029019	2	3	13	Anapc7	149
5486946	1531.5160394427282	1630.6093550425921	2	3	13	Anapc7	149
5486947	1606.9215669350092	1806.7373309648492	2	3	13	Anapc7	149
5486948	1594.4211864922695	1800.4868907555046	2	3	13	Anapc7	149
5486949	1380.9523253822001	1454.9693110646815	2	3	13	Ddx49	149
5486950	1609.017533165223	1957.3969852399123	2	3	13	Ddx49	149
5486951	1287.5068925646326	1355.1134655011638	2	3	13	Ddx49	149
5486952	1520.5159512090559	1648.3804990752635	2	3	13	Ddx49	149
5486953	1576.2682391702083	1705.383914236882	2	3	13	Ddx49	149
5486954	1286.006623478685	1374.6144320010712	2	3	13	Ddx49	149
5486955	1271.0062595534764	1332.8621792618378	2	3	13	Ddx49	149
5486956	1606.3546708870865	1781.1994575266071	2	3	13	Thbs3	149
5486957	1394.4580155971485	1517.8801811654034	2	3	13	Dnajb2	149
5486958	1654.213915438044	1905.1462451332502	2	3	13	Dnajb2	149
5486959	1571.846584343003	1737.3736182463272	2	3	13	Gpalpp1	149
5486960	1218.3280320035606	1271.3500134927867	2	3	13	Gpalpp1	149
5486961	1337.5842867820347	1423.3577087410044	2	3	13	Gpalpp1	149
5486962	1567.346385124089	1764.875016374546	2	3	13	Gpalpp1	149
5486963	1406.9131087656801	1555.022981508266	2	3	13	Reep3	149
5486964	1244.231852091232	1318.0608836831127	2	3	13	Atg4b	149
5486965	1674.5052026205792	2003.9111887249117	2	3	13	Atg4b	149
5486966	1548.503657745762	1646.3234329942054	2	3	13	Atg4b	149
5486967	1625.5056809433208	1870.9080375953276	2	3	13	Atg4b	149
5486968	1623.0012411583978	1936.7658460349955	2	3	13	Bbs1	149
5486969	1389.484342681899	1475.73374742423	2	3	13	Ppargc1b	149
5486970	1557.2410067812723	1703.7448186765114	2	3	13	Ppargc1b	149
5486971	1522.5642736075063	1755.5837310231643	2	3	13	Dcp2	149
5486972	1273.5717192674485	1349.0672241897673	2	3	13	Dcp2	149
5486973	1584.9807773127948	1780.190679531431	2	3	13	Dcp2	149
5486974	1244.5271253514131	1234.4073309168111	2	3	13	Zfp346	149
5486975	1535.0870367179537	1652.3226116658507	2	3	13	Zfp346	149
5486976	1501.1005770371842	1708.9041400226495	2	3	13	Zfp346	149
5486977	1450.8319993290265	1531.0675121977108	2	3	13	Zfp346	149
5486978	1549.7876314149817	1717.3702688785113	2	3	13	Sntg1	149
5486979	1668.6191448217085	1924.4397505241711	2	3	13	Usp42	149
5486980	1526.116560007657	1753.432876003409	2	3	13	Usp42	149
5486981	1655.1183455755186	1959.190686311982	2	3	13	Usp42	149
5486982	1252.9571938414972	1272.9170143805695	2	3	13	Cachd1	149
5486983	1246.9409556314097	1296.8777004787062	2	3	13	Fam102a	149
5486984	1616.16361991759	1905.71341331337	2	3	13	Prkar2a	149
5486985	1319.4075181736725	1362.440514306451	2	3	13	Prkar2a	149
5486986	1178.4036072123326	1215.68377377984	2	3	13	Prkar2a	149
5486987	1610.6637386705452	1870.712064357522	2	3	13	Prkar2a	149
5486988	1346.657932135222	1428.6932252876709	2	3	13	Prkar2a	149
5486989	1653.4140388227604	2012.7177343670478	2	3	13	Prkar2a	149
5486990	1269.6558588247299	1341.4392817296475	2	3	13	Prkar2a	149
5486991	1617.664454022081	1820.460259947446	2	3	13	Prkar2a	149
5486992	1621.6634346984963	1948.9650799600813	2	3	13	Prkar2a	149
5486993	1188.65353017783	1265.9357413891096	2	3	13	Prkar2a	149
5486994	1352.1580284262986	1440.6937226026034	2	3	13	Prkar2a	149
5486995	1650.4147263610168	1924.7144336692168	2	3	13	Prkar2a	149
5486996	1260.155166702293	1379.1906003313397	2	3	13	Prkar2a	149
5486997	1296.406698025817	1358.6901647087552	2	3	13	Prkar2a	149
5486998	1348.4077184926375	1459.1943790585296	2	3	13	Prkar2a	149
5486999	1477.367061042953	1637.6864203306463	2	3	13	Tpst1	149
5487000	1444.1160889133655	1579.4346106219862	2	3	13	Tpst1	149
5487001	1458.8894538570623	1567.1021951394434	2	3	13	Cog3	149
5487002	1564.1199514360396	1798.1154031041715	2	3	13	Cog3	149
5487003	1259.1095425713413	1349.0919856071173	2	3	13	Cog3	149
5487004	1374.2667069241875	1459.8921267838625	2	3	13	Nfx1	149
5487005	1597.2761507520572	1943.1563024119241	2	3	13	Nfx1	149
5487006	1664.0285387899355	1998.1577170990508	2	3	13	Nfx1	149
5487007	1437.666059277414	1570.8546767546384	2	3	13	Nfx1	149
5487008	1200.0101858215467	1253.1364485381241	2	3	13	Nfx1	149
5487009	1574.2747064898467	1797.4018162668783	2	3	13	Nfx1	149
5487010	1314.5146742844922	1427.3913951894501	2	3	13	Nfx1	149
5487011	1643.5273751504128	1892.4044756673266	2	3	13	Nfx1	149
5487012	1386.5172803713474	1498.1432893415679	2	3	13	Nfx1	149
5487013	1638.5276610041653	1983.90738996741	2	3	13	Nfx1	149
5487014	1662.5939984859087	1966.451912516069	2	3	13	Rundc1	149
5487015	1567.446264233758	1752.7972290820321	2	3	13	Rundc1	149
5487016	1625.446330227553	1911.8043806141916	2	3	13	Rundc1	149
5487017	1279.4556111466693	1383.6762428807478	2	3	13	Jdp2	149
5487018	1654.9769406607586	2015.447503931267	2	3	13	Jdp2	149
5487019	1584.1978940746253	1818.6233303016593	2	3	13	Dgkq	149
5487020	1233.0259137107707	1230.4029939962998	2	3	13	Spg21	149
5487021	1589.9745315415887	1724.9867029405111	2	3	13	Spg21	149
5487022	1231.775413685099	1310.40628016742	2	3	13	Spg21	149
5487023	1573.6110057823225	1799.4579134804967	2	3	13	Slc20a2	149
5487024	1484.606083908835	1705.451402620338	2	3	13	Slc20a2	149
5487025	1410.8527788532028	1517.9391544495893	2	3	13	Slc20a2	149
5487026	1505.5957835540892	1588.4703394119053	2	3	13	Slc20a2	149
5487027	1475.6061333634457	1617.4458254142512	2	3	13	Slc20a2	149
5487028	1528.892740089136	1625.177829174355	2	3	13	Irf2bp1	149
5487029	1242.1837235374899	1313.0655211678366	2	3	13	Irf2bp1	149
5487030	1624.6906500604507	1980.5882979929343	2	3	13	Irf2bp1	149
5487031	1585.190496961096	1830.0834904138346	2	3	13	Irf2bp1	149
5487032	1548.6901865812574	1715.579774155452	2	3	13	Irf2bp1	149
5487033	1322.1853585973931	1425.8194731639783	2	3	13	Irf2bp1	149
5487034	1535.559321053622	1653.8454292089466	2	3	13	Irf2bp1	149
5487035	1654.1921687289662	1889.835767710124	2	3	13	Irf2bp1	149
5487036	1624.8431762926975	1861.52962904924	2	3	13	Kat6a	149
5487037	1338.1551231745393	1423.8540464305763	2	3	13	Kat6a	149
5487038	1451.9106536719796	1606.8622872529945	2	3	13	Kat6a	149
5487039	1669.9213023217899	1990.87961706937	2	3	13	Kat6a	149
5487040	1275.6521212638945	1347.6006314947228	2	3	13	Kat6a	149
5487041	1455.9221326605768	1636.5136790217718	2	3	13	Kat6a	149
5487042	1607.406337505324	1789.903848650245	2	3	13	Nup214	149
5487043	1277.9384202580093	1308.5726365283138	2	3	13	Tbcc	149
5487044	1500.1070445814241	1629.6216164935431	2	3	13	Tbcc	149
5487045	1542.2729783880823	1715.8019464146425	2	3	13	Smyd5	149
5487046	1205.0145361780787	1270.7831573609967	2	3	13	Smyd5	149
5487047	1703.7766256046846	1976.312651195101	2	3	13	Smyd5	149
5487048	1344.518166469933	1437.7903173632528	2	3	13	Smyd5	149
5487049	1589.2734487180037	1863.3076357636087	2	3	13	Smyd5	149
5487050	1640.2745901832816	1946.811063324138	2	3	13	Smyd5	149
5487051	1517.521895598269	1738.802571925009	2	3	13	Smyd5	149
5487052	1618.7738088668023	1947.0608968292977	2	3	13	Smyd5	149
5487053	1201.0144519479923	1262.5328215558566	2	3	13	Smyd5	149
5487054	1647.038103263696	1999.3583240322628	2	3	13	Zdhhc6	149
5487055	1401.539187111236	1478.5939725236296	2	3	13	Zdhhc6	149
5487056	1603.03891554945	1856.1046630191395	2	3	13	Zdhhc6	149
5487057	1472.0388732799693	1628.5981044453247	2	3	13	Zdhhc6	149
5487058	1435.0385375142705	1590.5968212470627	2	3	13	Zdhhc6	149
5487059	1641.7889988336715	1917.60648592699	2	3	13	Zdhhc6	149
5487060	1657.422937029032	2002.276578157941	2	3	13	Zdhhc6	149
5487061	1429.310713300929	1527.6375517927054	2	3	13	Zdhhc6	149
5487062	1582.0972871639979	1739.8198835223739	2	3	13	Usp37	149
5487063	1673.2049592630606	1877.8452796706856	2	3	13	Usp37	149
5487064	1499.2529232896916	1583.915036844525	2	3	13	Usp37	149
5487065	1576.952089365757	1751.8391782439369	2	3	13	Usp37	149
5487066	1265.19863890934	1332.5328352841784	2	3	13	Sertad2	149
5487067	1402.7039812090918	1525.2913599910346	2	3	13	Sertad2	149
5487068	1703.215638076909	1956.5604067937888	2	3	13	Sertad2	149
5487069	1409.9812028106828	1503.0739078250263	2	3	13	Sertad2	149
5487070	1681.7147896970848	1931.0592743892828	2	3	13	Sertad2	149
5487071	1153.37670214063	1206.78723928688	2	3	13	Gnal	149
5487072	1434.8424236980072	1548.1445005136138	2	3	13	Lrrc10b	149
5487073	1271.5009304292598	1353.8050471898111	2	3	13	Lrrc10b	149
5487074	1466.5829726090844	1616.996355372543	2	3	13	Phf23	149
5487075	1541.7530248427586	1761.6579976194198	2	3	13	Phf23	149
5487076	1652.0930866236863	1970.0069458481535	2	3	13	Phf23	149
5487077	1608.438656259975	1789.5449998632532	2	3	13	Slc7a1	149
5487078	1488.2577619749006	1587.8175390626423	2	3	13	Slc7a1	149
5487079	1701.2665828901052	1953.8321349111131	2	3	13	Slc7a1	149
5487080	1379.8688674070281	1497.934359759587	2	3	13	Slc7a1	149
5487081	1511.9668334871828	1725.8224980951447	2	3	13	Slc7a1	149
5487082	1613.6383438611865	1881.829487982837	2	3	13	Slc7a1	149
5487083	1468.2066094812756	1606.9366340598856	2	3	13	Slc7a1	149
5487084	1519.7590695328397	1662.070509438609	2	3	13	Slc7a1	149
5487085	1250.463484297702	1365.4883896970678	2	3	13	Sergef	149
5487086	1275.0055491659973	1368.9983433658347	2	3	13	Sergef	149
5487087	1278.2139153728835	1321.49678866068	2	3	13	Gpbp1l1	149
5487088	1640.219834808005	1892.5149357643006	2	3	13	Gpbp1l1	149
5487089	1337.2402575107708	1426.3050925170526	2	3	13	Gpbp1l1	149
5487090	1701.014530905533	1960.8498438599593	2	3	13	Col4a2	149
5487091	1545.7602845178951	1630.3316288892736	2	3	13	Col4a2	149
5487092	1424.388518654676	1579.7001930197982	2	3	13	Col4a2	149
5487093	1627.5109411314124	1952.8486614935973	2	3	13	Col4a2	149
5487094	1436.2558787846128	1530.5754768629467	2	3	13	Col4a2	149
5487095	1641.011160696679	1995.6009337357941	2	3	13	Col4a2	149
5487096	1698.2644738232611	1953.599455375088	2	3	13	Col4a2	149
5487097	1385.4629911335267	1495.2108220385849	2	3	13	Pcbp3	149
5487098	1610.2190737891415	1794.2224009277415	2	3	13	Pcbp3	149
5487099	1200.6272037453082	1231.4928094070983	2	3	13	Pcbp3	149
5487100	1267.7094785196073	1396.4567396240454	2	3	13	Pcbp3	149
5487101	1571.7182198560029	1707.46918518293	2	3	13	Pcbp3	149
5487102	1394.9630959560432	1536.2122869547422	2	3	13	Pcbp3	149
5487103	1285.2101417920726	1387.9565478885552	2	3	13	Pcbp3	149
5487104	1639.4189156684067	1949.9865390137754	2	3	13	Glcci1	149
5487105	1539.086645479185	1726.6747763269077	2	3	13	Glcci1	149
5487106	1561.0876981608026	1753.1762636108633	2	3	13	Glcci1	149
5487107	1236.3630555539573	1332.5955750555663	2	3	13	Ppwd1	149
5487108	1668.5010852998569	2003.7125629299342	2	3	13	Ppwd1	149
5487109	1196.1379134961387	1243.0693753845362	2	3	13	Mtmr12	149
5487110	1579.7665091781635	1710.8694075811193	2	3	13	Mtmr12	149
5487111	1515.734771166487	1599.5357418816411	2	3	13	Mtmr12	149
5487112	1513.0987266696673	1697.201660459792	2	3	13	Mtmr12	149
5487113	1576.73390196529	1803.7923503618777	2	3	13	Mtmr12	149
5487114	1229.4803276227747	1309.2737996445958	2	3	13	Mtmr12	149
5487115	1244.4815017148103	1250.7723155451552	2	3	13	Mtmr12	149
5487116	1491.7343885441678	1576.284777740963	2	3	13	Mtmr12	149
5487117	1264.1859091381536	1363.7565703106745	2	3	13	Ogfod2	149
5487118	1247.5334372960178	1360.6892791281177	2	3	13	Ogfod2	149
5487119	1286.4190587952817	1381.5345608025193	2	3	13	Usp39	149
5487120	1527.6808834562194	1716.3006292356154	2	3	13	Usp39	149
5487121	1575.1832113664068	1771.0532554358876	2	3	13	Usp39	149
5487122	1610.6849816355095	1856.8073778116636	2	3	13	Usp39	149
5487123	1365.422939693698	1496.7900988416295	2	3	13	Usp39	149
5487124	1657.744527135814	1954.5321327923436	2	3	13	Usp39	149
5487125	1600.6561392724946	1795.4080198704194	2	3	13	Usp38	149
5487126	1452.6371941536875	1575.387178895081	2	3	13	Usp38	149
5487127	1658.4373734597566	2010.058243450998	2	3	13	Fads1	149
5487128	1484.1806236145576	1697.5456158914005	2	3	13	Fads1	149
5487129	1569.0891081123543	1731.965750833783	2	3	13	Fads1	149
5487130	1288.9230415747663	1381.032831552917	2	3	13	Fads1	149
5487131	1463.1798803165898	1573.0406299207204	2	3	13	Fads1	149
5487132	1449.1792703744582	1632.5429922014657	2	3	13	Fads1	149
5487133	1397.427295756533	1501.2877049500646	2	3	13	Fads1	149
5487134	1507.1815366109897	1718.0464585788777	2	3	13	Fads1	149
5487135	1553.1833845191118	1694.5455449225203	2	3	13	Fads1	149
5487136	1493.1810705563037	1586.0411709846614	2	3	13	Fads1	149
5487137	1538.4327697514884	1736.0472057025318	2	3	13	Fads1	149
5487138	1449.1792928819843	1612.0421792908385	2	3	13	Fads1	149
5487139	1391.6770450549861	1533.0389790940353	2	3	13	Fads1	149
5487140	1437.2008417315703	1536.008146739595	2	3	13	Fads1	149
5487141	1481.2415449747225	1679.464295739255	2	3	13	Fads1	149
5487142	1452.5025316370736	1595.8989205564833	2	3	13	Paxip1	149
5487143	1580.3115358399446	1772.6648448511721	2	3	13	Ano4	149
5487144	1525.484435729109	1652.3763830073403	2	3	13	Chpf2	149
5487145	1606.7504997614644	1950.041101336148	2	3	13	Chpf2	149
5487146	1473.9822727227488	1563.3712472774828	2	3	13	Chpf2	149
5487147	1603.2372339769504	1856.8879272589998	2	3	13	Chpf2	149
5487148	1506.4831586674804	1688.878223658377	2	3	13	Chpf2	149
5487149	1510.9421318210043	1702.2697108287143	2	3	13	Bckdk	149
5487150	1665.1961881619236	1937.2806331404622	2	3	13	Bckdk	149
5487151	1280.9362995546016	1330.0025458576722	2	3	13	Bckdk	149
5487152	1594.6941731640247	1846.5263105649763	2	3	13	Bckdk	149
5487153	1425.1899348836334	1566.2634314091588	2	3	13	Bckdk	149
5487154	1210.6839058454707	1280.4999098718251	2	3	13	Bckdk	149
5487155	1563.4447172843097	1651.7681662441064	2	3	13	Bckdk	149
5487156	1602.945049626386	1788.2740351429486	2	3	13	Bckdk	149
5487157	1628.1941752864602	1992.7825342095248	2	3	13	Bckdk	149
5487158	1566.6073316936418	1750.704704408294	2	3	13	Lrrc45	149
5487159	1399.2143057548165	1507.8229942183732	2	3	13	Lrrc45	149
5487160	1381.285918692872	1476.063626996205	2	3	13	Polr3h	149
5487161	1187.3368671720418	1236.3643539005425	2	3	13	Polr3h	149
5487162	1390.228446583199	1510.902930771721	2	3	13	Polr3h	149
5487163	1565.8023086808003	1709.3928105279933	2	3	13	Ncam2	149
5487164	1331.2604741410985	1447.0253214463808	2	3	13	Flad1	149
5487165	1377.5261498114742	1474.1986157453325	2	3	13	Tada3	149
5487166	1603.5347639811412	1895.220333750162	2	3	13	Tada3	149
5487167	1586.9363783541032	1712.1453049600914	2	3	13	Tada3	149
5487168	1528.44975614354	1747.2856230586042	2	3	13	Pgr	149
5487169	1456.378653801663	1582.9381321062447	2	3	13	Pgr	149
5487170	1495.5522198716133	1641.5526351430817	2	3	13	Kdm6a	149
5487171	1215.0432370457986	1292.106714516847	2	3	13	Mtss1	149
5487172	1422.9572459477215	1516.4004809808641	2	3	13	Mtss1	149
5487173	1363.9352738230266	1469.1365805685307	2	3	13	Inpp1	149
5487174	1224.9938681511396	1283.7324575854948	2	3	13	Inpp1	149
5487175	1222.6806057137924	1324.3819483618718	2	3	13	Inpp1	149
5487176	1511.929043461878	1624.2687330424587	2	3	13	Max	149
5487177	1582.6833985353505	1698.2721512801982	2	3	13	Max	149
5487178	1393.6007993337896	1489.9712748535617	2	3	13	Ahdc1	149
5487179	1709.3017787520073	1965.7765839370704	2	3	13	Ahdc1	149
5487180	1423.601386029516	1527.473275297433	2	3	13	Ahdc1	149
5487181	1305.6416111485346	1408.4978849764445	2	3	13	Naa40	149
5487182	1255.38980226461	1294.2417542150952	2	3	13	Naa40	149
5487183	1617.4036830832752	1982.0290897656944	2	3	13	Naa40	149
5487184	1493.3996474517096	1637.0107415715472	2	3	13	Naa40	149
5487185	1305.641681965978	1396.747290603275	2	3	13	Naa40	149
5487186	1465.5946666123723	1629.7119001295425	2	3	13	Mfap3	149
5487187	1521.3466807661284	1621.7130664550575	2	3	13	Mfap3	149
5487188	1501.3450801799165	1658.9637656641498	2	3	13	Mfap3	149
5487189	1435.6230333225565	1613.872542560779	2	3	13	Mfap3	149
5487190	1409.4250904826893	1495.391179168201	2	3	13	Icmt	149
5487191	1158.4183724673687	1206.8773736841	2	3	13	Icmt	149
5487192	1668.9308174950995	1909.4099398689905	2	3	13	Icmt	149
5487193	1466.176504462327	1569.394643190189	2	3	13	Icmt	149
5487194	1526.6774718061747	1701.4003920149316	2	3	13	Icmt	149
5487195	1557.0345618816589	1746.4039871855896	2	3	13	Man1b1	149
5487196	1292.2712195102695	1386.385114220635	2	3	13	Man1b1	149
5487197	1240.2686153112513	1295.1303533542525	2	3	13	Man1b1	149
5487198	1614.7453492733468	1805.5710132025247	2	3	13	Rabgef1	149
5487199	1655.9955724278998	1904.500941750843	2	3	13	Rabgef1	149
5487200	1187.3621941287763	1239.55347486903	2	3	13	Eif2ak1	149
5487201	1622.1147508602417	1954.3263851587756	2	3	13	Eif2ak1	149
5487202	1578.238246769565	1692.6324605906877	2	3	13	Eif2ak1	149
5487203	1228.3766717004003	1282.2774448762984	2	3	13	Eif2ak1	149
5487204	1657.3658942063425	1930.8261971193424	2	3	13	Eif2ak1	149
5487205	1609.21912459589	1970.8157992637373	2	3	13	Map6d1	149
5487206	1693.312858206504	1957.8088996970375	2	3	13	Wwp1	149
5487207	1460.971910850465	1568.4598429715031	2	3	13	Wwp1	149
5487208	1235.7110909910296	1333.1114206584498	2	3	13	Wwp1	149
5487209	1627.7696772988188	1868.8305438094867	2	3	13	Wwp1	149
5487210	1713.273396890639	1982.8351266854986	2	3	13	Wwp1	149
5487211	1617.4465663817614	1915.3285160545265	2	3	13	Dgat1	149
5487212	1500.1917458183248	1606.068280326694	2	3	13	Dgat1	149
5487213	1270.8345704372937	1388.2368343022654	2	3	13	Lats1	149
5487214	1633.6110826242775	1837.8609017158874	2	3	13	Lats1	149
5487215	1578.108762889299	1790.358174998533	2	3	13	Lats1	149
5487216	1333.1000833150565	1377.586320219386	2	3	13	Lats1	149
5487217	1349.6004385187746	1434.8392227026995	2	3	13	Lats1	149
5487218	1460.3674160961225	1561.1535241618478	2	3	13	Fbxw9	149
5487219	1224.6312486392715	1326.1752163739752	2	3	13	Mkrn2	149
5487220	1596.3075998463125	1831.866563657082	2	3	13	Mkrn2	149
5487221	1721.0513598219477	1983.5074326797314	2	3	13	Mkrn2	149
5487222	1641.0494051438086	1910.003814129472	2	3	13	Mkrn2	149
5487223	1268.0425106979749	1395.230822642698	2	3	13	Mkrn2	149
5487224	1257.1247610263752	1339.6087716569336	2	3	13	Mkrn2	149
5487225	1532.797691757304	1737.7463307782543	2	3	13	Mkrn2	149
5487226	1666.1081618292021	1943.2531453202057	2	3	13	Kif21b	149
5487227	1168.9479862034866	1225.0414240447442	2	3	13	Abt1	149
5487228	1633.0575416167367	2010.1567427024104	2	3	13	Abt1	149
5487229	1428.043926561768	1535.3878708679601	2	3	13	Abt1	149
5487230	1566.8284528683823	1703.519437453059	2	3	13	Abt1	149
5487231	1257.6143427898705	1366.4337856064435	2	3	13	Scyl1	149
5487232	1707.8696284889043	1970.95425210179	2	3	13	Scyl1	149
5487233	1246.8645726941731	1318.1824189888343	2	3	13	Scyl1	149
5487234	1653.8690908079238	1889.2015582753738	2	3	13	Scyl1	149
5487235	1587.1191834042952	1717.196380909321	2	3	13	Scyl1	149
5487236	1237.8120131396188	1260.0106685877881	2	3	13	Jak2	149
5487237	1618.7655789100018	1843.5791680335992	2	3	13	Jak2	149
5487238	1595.6826816320302	1729.2475982670276	2	3	13	Kirrel3	149
5487239	1463.6731205913638	1607.991757259743	2	3	13	Kirrel3	149
5487240	1547.5417372216868	1743.9434824201023	2	3	13	Kirrel3	149
5487241	1579.7145945638242	1712.6759755931857	2	3	13	Hs6st1	149
5487242	1436.7090115850215	1600.6708016314544	2	3	13	Hs6st1	149
5487243	1704.2826439732848	1954.9936560964547	2	3	13	Ccdc71l	149
5487244	1311.2632324166302	1400.4649482074879	2	3	13	Ccdc71l	149
5487245	1445.4210348714914	1576.0471751901152	2	3	13	Utp15	149
5487246	1188.381872149262	1218.8713501357802	2	3	13	Utp15	149
5487247	1293.132722763261	1372.6267202219647	2	3	13	Utp15	149
5487248	1379.6338938024498	1461.3801501629196	2	3	13	Utp15	149
5487249	1471.7551345646132	1574.380746506006	2	3	13	Utp15	149
5487250	1380.2340859221292	1455.005153514078	2	3	13	Abcc8	149
5487251	1547.311862903236	1734.9872353468677	2	3	13	Abcc8	149
5487252	1372.485252580742	1453.3859204866174	2	3	13	Gpr19	149
5487253	1317.9625793269229	1349.7526317721122	2	3	13	Zfp609	149
5487254	1552.475867853159	1738.773536869385	2	3	13	Zfp609	149
5487255	1598.2285129941843	1856.5298899406816	2	3	13	Zfp609	149
5487256	1451.72022782868	1627.0175697111486	2	3	13	Zfp609	149
5487257	1626.4801038853711	1897.0320627533883	2	3	13	Zfp609	149
5487258	1673.7975698869423	2001.4614679315412	2	3	13	Chtf8	149
5487259	1396.7846788248037	1538.1082676292729	2	3	13	Chtf8	149
5487260	1538.5429580172693	1757.4510637580547	2	3	13	Chtf8	149
5487261	1718.7994425208312	1985.9610092407029	2	3	13	Chtf8	149
5487262	1657.0474101669315	1856.455518374174	2	3	13	Chtf8	149
5487263	1610.7951413177852	1962.4596609216999	2	3	13	Chtf8	149
5487264	1450.540227974132	1526.4413596805878	2	3	13	Chtf8	149
5487265	1558.293679165104	1783.702198353902	2	3	13	Chtf8	149
5487266	1379.7874071095832	1511.4404985438014	2	3	13	Chtf8	149
5487267	1170.259207972514	1230.289876547504	2	3	13	Zc4h2	149
5487268	1245.2486947086322	1345.2614846974764	2	3	13	Zc4h2	149
5487269	1606.2699664473623	1819.2486753323794	2	3	13	Slc38a10	149
5487270	1449.7667036693542	1600.7408511355202	2	3	13	Slc38a10	149
5487271	1674.7709329507952	1979.5040879487296	2	3	13	Slc38a10	149
5487272	1429.2665910366693	1528.238472692376	2	3	13	Slc38a10	149
5487273	1448.2663495758875	1644.4921793984163	2	3	13	Slc38a10	149
5487274	1545.019329953473	1643.9928538080303	2	3	13	Slc38a10	149
5487275	1452.0171292116333	1549.7392919160695	2	3	13	Slc38a10	149
5487276	1577.210879196936	1828.9019484386583	2	3	13	Slc38a10	149
5487277	1461.2669507592645	1615.7413849536931	2	3	13	Slc38a10	149
5487278	1472.2652956453596	1589.8558071571995	2	3	13	Slc38a10	149
5487279	1450.0167937215574	1588.4904717940472	2	3	13	Slc38a10	149
5487280	1480.5177077699223	1592.2408042570162	2	3	13	Slc38a10	149
5487281	1647.6632709074477	1896.7692466763	2	3	13	Sirt7	149
5487282	1324.9583200067111	1433.7199865130767	2	3	13	Sirt7	149
5487283	1617.088934317454	1818.8325856246743	2	3	13	Megf11	149
5487284	1711.0818330863622	1989.5215739215307	2	3	13	Megf11	149
5487285	1539.5003901454556	1717.5865373469055	2	3	13	Nsdhl	149
5487286	1444.2484722877598	1553.829570396251	2	3	13	Nsdhl	149
5487287	1356.2463821758324	1435.574366885642	2	3	13	Nsdhl	149
5487288	1471.4983909069024	1666.0839780955416	2	3	13	Nsdhl	149
5487289	1390.2469665189415	1504.327228983222	2	3	13	Nsdhl	149
5487290	1493.7500516142054	1578.580970429863	2	3	13	Nsdhl	149
5487291	1577.2517224458895	1722.8370902870429	2	3	13	Nsdhl	149
5487292	1595.2514495478035	1818.5908005593246	2	3	13	Nsdhl	149
5487293	1378.920863205344	1506.5269389760515	2	3	13	Nsdhl	149
5487294	1528.258287594664	1694.5345577484477	2	3	13	Nsdhl	149
5487295	1541.1844375781595	1628.9175275362236	2	3	13	Ctps2	149
5487296	1332.1954197804105	1404.3071448639296	2	3	13	Ctps2	149
5487297	1377.771997265286	1465.2875095806114	2	3	13	Mus81	149
5487298	1694.562795786728	1950.6291715737723	2	3	13	Mus81	149
5487299	1548.4552330513236	1672.643087550541	2	3	13	Mus81	149
5487300	1695.07733723009	1975.748782271127	2	3	13	Map3k4	149
5487301	1580.9661390672672	1832.9042998122611	2	3	13	Map3k4	149
5487302	1528.3995352369466	1757.073549262673	2	3	13	Map3k4	149
5487303	1451.9554914758435	1605.1423044926487	2	3	13	Map3k4	149
5487304	1318.7899275492027	1410.2874949429481	2	3	13	Taf9b	149
5487305	1637.1455290911042	1946.2049668105108	2	3	13	Pwp2	149
5487306	1382.8219084267012	1457.1490156563627	2	3	13	Pwp2	149
5487307	1410.0724147601863	1563.1537030843328	2	3	13	Pwp2	149
5487308	1668.8307111290578	2008.1742849469629	2	3	13	Pwp2	149
5487309	1606.6006628201426	1879.35323964906	2	3	13	Tcaim	149
5487310	1225.6017001034456	1306.5529156570094	2	3	13	Uba6	149
5487311	1654.1151721452766	1878.0870530946972	2	3	13	Uba6	149
5487312	1612.8631544687082	1876.336405290589	2	3	13	Uba6	149
5487313	1653.5086276224702	1996.7390420857548	2	3	13	Cldn12	149
5487314	1644.6568386740892	1853.7001198550304	2	3	13	Cldn12	149
5487315	1449.5788594915673	1587.5018333438913	2	3	13	Ngly1	149
5487316	1589.085272149041	1857.520703544083	2	3	13	Ngly1	149
5487317	1694.8408380540798	1989.7803117610101	2	3	13	Ngly1	149
5487318	1436.968459749057	1616.1838423914462	2	3	13	Ngly1	149
5487319	1473.5671818186415	1660.8588087877229	2	3	13	Dgcr14	149
5487320	1665.1318782558303	1992.2167686410817	2	3	13	Nif3l1	149
5487321	1469.124085804815	1648.700562042196	2	3	13	Nif3l1	149
5487322	1439.8003099095474	1582.3089690115228	2	3	13	Tox3	149
5487323	1187.567690530004	1234.5028040129525	2	3	13	Arfgap3	149
5487324	1666.2657123354359	1904.1829860586713	2	3	13	Rprd1b	149
5487325	1304.7517040662776	1360.4069321190836	2	3	13	Rprd1b	149
5487326	1604.7633105174627	1814.4286744143571	2	3	13	Rprd1b	149
5487327	1559.5113397719138	1799.4278032520012	2	3	13	Rprd1b	149
5487328	1310.5777321336834	1379.414335161032	2	3	13	Rprd1b	149
5487329	1346.1730076593815	1435.2392762721884	2	3	13	Smad7	149
5487330	1658.006277001854	1991.3136377510655	2	3	13	Ints6	149
5487331	1296.6573126147316	1380.3923985876106	2	3	13	E330033b04rik	149
5487332	1707.5528223654226	1973.8514626009987	2	3	13	Hbp1	149
5487333	1427.2912920299348	1501.5820864744142	2	3	13	Hbp1	149
5487334	1657.120150337774	2002.6196999917236	2	3	13	Fam13a	149
5487335	1242.9916475238285	1275.8536362292325	2	3	13	Tbc1d32	149
5487336	1596.237228433496	1814.7959477063914	2	3	13	Ttc27	149
5487337	1258.478174869351	1331.5103246062429	2	3	13	Ttc27	149
5487338	1443.2310545849252	1516.5296895999668	2	3	13	Ttc27	149
5487339	1599.4865248868769	1969.553938109147	2	3	13	Ttc27	149
5487340	1677.4909421693474	1899.300762337899	2	3	13	Ttc27	149
5487341	1578.253233141325	1752.5300575830208	2	3	13	Ttc27	149
5487342	1581.236444649207	1817.5459939854	2	3	13	Ttc27	149
5487343	1593.9871973424101	1800.7952151622221	2	3	13	Ttc27	149
5487344	1237.6624596888041	1360.6262553481788	2	3	13	Alkbh8	149
5487345	1702.1709270967385	1988.647567399737	2	3	13	Alkbh8	149
5487346	1238.162834605977	1312.3748865590817	2	3	13	Alkbh8	149
5487347	1190.7931898086797	1232.7141718982448	2	3	13	Brpf1	149
5487348	1476.2999300870154	1580.7356225569674	2	3	13	Brpf1	149
5487349	1585.5185939937126	1798.0458296195416	2	3	13	Zfp46	149
5487350	1465.0110313937475	1614.0391441150791	2	3	13	Zfp46	149
5487351	1384.530389083061	1476.5969460970548	2	3	13	Tbc1d9	149
5487352	1614.0358531499776	1898.3635859555427	2	3	13	Tbc1d9	149
5487353	1582.286124401881	1686.1057589441807	2	3	13	Tbc1d9	149
5487354	1450.531988709583	1594.3516003576106	2	3	13	Tbc1d9	149
5487355	1392.2479231155144	1460.1637868513149	2	3	13	Xk	149
5487356	1577.0243905403217	1804.5615782446187	2	3	13	Ppp3cc	149
5487357	1421.989249008574	1538.3519587086528	2	3	13	Ppp3cc	149
5487358	1532.0201548794025	1640.305409370591	2	3	13	Ppp3cc	149
5487359	1521.0191766870353	1604.054071291137	2	3	13	Ppp3cc	149
5487360	1439.0637682712534	1512.3451248397607	2	3	13	Tor1aip1	149
5487361	1645.050985903914	2004.9747423271247	2	3	13	Tor1aip1	149
5487362	1528.0490352731315	1741.4636865615676	2	3	13	Tor1aip1	149
5487363	1627.0510865771096	1921.4714095237796	2	3	13	Tor1aip1	149
5487364	1689.888760750557	1975.3878889072548	2	3	13	Dlk2	149
5487365	1448.7466975100488	1550.6816017652682	2	3	13	Armc6	149
5487366	1446.8250475823133	1594.9476008067747	2	3	13	Armc6	149
5487367	1570.5510080052022	1789.038262081212	2	3	13	Fads3	149
5487368	1446.5461706822168	1638.7835127778892	2	3	13	Fads3	149
5487369	1468.7969550710395	1640.2834805429763	2	3	13	Fads3	149
5487370	1475.9918845097682	1605.1096392993627	2	3	13	Nr1d1	149
5487371	1185.9804838939656	1233.590531230352	2	3	13	Nr1d1	149
5487372	1597.4964496557327	1797.1193503610054	2	3	13	Nr1d1	149
5487373	1440.2907525825474	1563.757814450497	2	3	13	Nr1d1	149
5487374	1492.992801100194	1584.3587687578074	2	3	13	Nr1d1	149
5487375	1601.1663327507806	1714.1055183101332	2	3	13	Lrrc40	149
5487376	1234.7224707572304	1268.4930708169172	2	3	13	Lrrc40	149
5487377	1450.731468692004	1538.5024591145539	2	3	13	Lrrc40	149
5487378	1564.4866170681921	1797.2617577754659	2	3	13	Lrrc40	149
5487379	1244.7230296023515	1323.9951275040276	2	3	13	Lrrc40	149
5487380	1244.9729134224483	1285.7436940224195	2	3	13	Lrrc40	149
5487381	1320.2360809665704	1425.2338960877512	2	3	13	Aldh6a1	149
5487382	1670.693320295606	1962.0630310605445	2	3	13	Aldh6a1	149
5487383	1564.6925549885473	1736.3053249078214	2	3	13	Aldh6a1	149
5487384	1311.743843501312	1399.8864988650712	2	3	13	Pms2	149
5487385	1621.2531969253994	1948.5905645121047	2	3	13	Pms2	149
5487386	1245.4759593836784	1346.552041072759	2	3	13	Pms2	149
5487387	1206.586690050538	1247.6983236980714	2	3	13	Ddit4	149
5487388	1361.4812342070813	1452.405381952921	2	3	13	Ddit4	149
5487389	1232.586723556229	1354.0378949631297	2	3	13	Ddit4	149
5487390	1338.172288621056	1403.727196189144	2	3	13	Mtf1	149
5487391	1457.0745460563278	1638.79500639594	2	3	13	Mtf1	149
5487392	1358.072180842904	1456.903269173622	2	3	13	Aqr	149
5487393	1230.3150505566603	1299.1463076452787	2	3	13	Aqr	149
5487394	1268.3172825202182	1364.6492712234206	2	3	13	Aqr	149
5487395	1419.395356370003	1508.559743725597	2	3	13	Dars2	149
5487396	1470.0596808843727	1653.9148607391242	2	3	13	Dars2	149
5487397	1633.6461415025276	1959.8236596960653	2	3	13	Dars2	149
5487398	1712.568371666065	1993.8988202121157	2	3	13	Dars2	149
5487399	1704.1480213798864	1954.0742596054295	2	3	13	Dars2	149
5487400	1544.8833530610616	1772.3927778448158	2	3	13	Pibf1	149
5487401	1540.4907817232072	1694.4166828957666	2	3	13	Pibf1	149
5487402	1422.5212713907968	1561.7372488683552	2	3	13	Atp7a	149
5487403	1480.840164612323	1586.6442312450527	2	3	13	Prep	149
5487404	1620.169131298698	1902.8024191477741	2	3	13	Prep	149
5487405	1183.0907367681555	1224.3366513364388	2	3	13	Prep	149
5487406	1698.095643147952	1962.6673851720786	2	3	13	Prep	149
5487407	1668.3391595310175	1885.1683745633402	2	3	13	Prep	149
5487408	1502.6675514855772	1719.4912240494702	2	3	13	Prep	149
5487409	1509.090793526972	1640.8975476644669	2	3	13	Prep	149
5487410	1403.0866139567704	1553.3912771069406	2	3	13	Prep	149
5487411	1383.5871633663603	1454.385780559331	2	3	13	Prep	149
5487412	1611.3428727420041	1850.1601184955098	2	3	13	Prep	149
5487413	1651.0928826341292	1981.417624232694	2	3	13	Prep	149
5487414	1475.3393103438004	1623.3960875667692	2	3	13	Prep	149
5487415	1627.7241353871527	1892.8729259746056	2	3	13	Gtpbp1	149
5487416	1433.263484580004	1566.4744933924642	2	3	13	Gtpbp1	149
5487417	1537.9711487928064	1619.862340897866	2	3	13	Gtpbp1	149
5487418	1269.2112418449979	1394.853299473413	2	3	13	Gtpbp1	149
5487419	1385.715551322463	1484.1068968220254	2	3	13	Gtpbp1	149
5487420	1546.583099513535	1778.5491770674544	2	3	13	Gtpbp1	149
5487421	1185.2083111619618	1223.8466237522816	2	3	13	Gtpbp1	149
5487422	1449.2419435532956	1518.8229843172733	2	3	13	Gtpbp1	149
5487423	1634.2244247912922	1864.8718682284555	2	3	13	Gtpbp1	149
5487424	1431.2413265731639	1605.1599624092935	2	3	13	Gtpbp1	149
5487425	1627.724118125416	1902.8733056428975	2	3	13	Gtpbp1	149
5487426	1437.967406018091	1570.8603032656558	2	3	13	Gtpbp1	149
5487427	1255.543962928112	1336.641436202322	2	3	13	Usp12	149
5487428	1211.2935691715463	1229.887064549888	2	3	13	Usp12	149
5487429	1181.5425885507666	1220.8864042147122	2	3	13	Usp12	149
5487430	1206.9248244630335	1220.3525373425352	2	3	13	Usp12	149
5487431	1595.2544294858126	1802.8904005184588	2	3	13	Panx1	149
5487432	1214.8776313278204	1291.9677880126844	2	3	13	Panx1	149
5487433	1277.2807285238584	1366.9178263689143	2	3	13	Rpap1	149
5487434	1437.7327434931012	1537.1831315483143	2	3	13	Ext2	149
5487435	1607.1781282535612	1819.5654839415124	2	3	13	Ext2	149
5487436	1472.673325758471	1631.0609455422787	2	3	13	Ext2	149
5487437	1630.4292634678932	1908.5678421471193	2	3	13	Ext2	149
5487438	1484.7350180022042	1592.18476416853	2	3	13	Ext2	149
5487439	1363.7361676286878	1492.0859318100734	2	3	13	Pcca	149
5487440	1695.4513812582445	1975.691811143819	2	3	13	Pcca	149
5487441	1511.6569400717847	1683.986361009745	2	3	13	Stk11	149
5487442	1282.6470915223197	1332.977159985387	2	3	13	Stk11	149
5487443	1657.1625445358266	1821.73953721501	2	3	13	Stk11	149
5487444	1442.7178422682298	1579.460459627673	2	3	13	Stk11	149
5487445	1441.6539232253408	1575.4835057056357	2	3	13	Stk11	149
5487446	1586.9547406979727	1762.8215320238512	2	3	13	Gal3st3	149
5487447	1406.3045955999933	1506.3675688659296	2	3	13	Zbtb17	149
5487448	1278.2986849344913	1357.3625845625081	2	3	13	Zbtb17	149
5487449	1421.377599569627	1537.4398598421278	2	3	13	Zbtb17	149
5487450	1524.3175235578856	1614.1025330959728	2	3	13	Cstf1	149
5487451	1586.8194854228575	1780.607359155639	2	3	13	Cstf1	149
5487452	1467.315808919952	1555.3508659996646	2	3	13	Cstf1	149
5487453	1671.4629236837172	1986.2184182180094	2	3	13	Cpne2	149
5487454	1255.4487755899388	1319.4536449023435	2	3	13	Cpne2	149
5487455	1535.872103862331	1756.8269194231543	2	3	13	Cpne2	149
5487456	1266.4494450840714	1392.2054382701056	2	3	13	Cpne2	149
5487457	1171.6961632151665	1230.2018161932679	2	3	13	Cpne2	149
5487458	1263.448857982206	1296.2030082777562	2	3	13	Cpne2	149
5487459	1657.4624339966658	1961.2178557238035	2	3	13	Cpne2	149
5487460	1472.540751343329	1679.0509287241027	2	3	13	Nbeal1	149
5487461	1339.511856789393	1438.058258576645	2	3	13	Nbeal1	149
5487462	1636.836308995363	1880.9944996320032	2	3	13	Bloc1s6	149
5487463	1535.0783632508173	1725.9285941785836	2	3	13	Bloc1s6	149
5487464	1643.5865566692842	1901.9954108163106	2	3	13	Bloc1s6	149
5487465	1279.7349116768437	1355.0889842571578	2	3	13	Tarbp2	149
5487466	1416.2436953052459	1544.5978988404584	2	3	13	Tarbp2	149
5487467	1531.6321782953057	1640.5458701963107	2	3	13	Tarbp2	149
5487468	1286.2636078360927	1389.028861291708	2	3	13	Aco1	149
5487469	1432.0059359433164	1525.2190185854936	2	3	13	Aco1	149
5487470	1212.0129411998585	1266.5257607013377	2	3	13	Aco1	149
5487471	1435.0150315719397	1616.5346805182721	2	3	13	Aco1	149
5487472	1398.0148437157436	1538.7827781749406	2	3	13	Aco1	149
5487473	1251.51330321713	1330.0273607379604	2	3	13	Aco1	149
5487474	1443.2019433681473	1513.284785731361	2	3	13	Aco1	149
5487475	1262.013117194755	1384.5285863710817	2	3	13	Aco1	149
5487476	1440.573019097482	1599.0427507580116	2	3	13	Aco1	149
5487477	1249.2456815229234	1372.7267537445064	2	3	13	Sema6c	149
5487478	1462.568502122966	1587.035559315132	2	3	13	Maoa	149
5487479	1606.2340613818951	1823.4305322093549	2	3	13	Rgl2	149
5487480	1291.4289677949175	1342.7199998852732	2	3	13	Rgl2	149
5487481	1238.3890938824218	1241.6598766805191	2	3	13	Rgl2	149
5487482	1451.0375407026222	1568.1801984346755	2	3	13	Ip6k2	149
5487483	1584.045090671588	1690.4384146686816	2	3	13	Ip6k2	149
5487484	1554.147712431316	1663.0158458529381	2	3	13	Brf1	149
5487485	1281.6386908997397	1342.756845365806	2	3	13	Brf1	149
5487486	1438.6440731120838	1601.2642715137295	2	3	13	Brf1	149
5487487	1657.2188075734773	1911.6580722619778	2	3	13	Pus7	149
5487488	1186.943997933071	1255.1251502465711	2	3	13	Pus7	149
5487489	1507.4608688049984	1670.145933947503	2	3	13	Pus7	149
5487490	1244.3584742374194	1345.5169337951554	2	3	13	Pus7	149
5487491	1603.4659480097564	1811.90305286141	2	3	13	Pus7	149
5487492	1539.9032913899453	1761.2332658176838	2	3	13	Pus7	149
5487493	1448.2077098228297	1565.1406487404063	2	3	13	Pus7	149
5487494	1697.0388608388685	1988.2907452106538	2	3	13	Gabpb2	149
5487495	1498.28255466402	1722.7777619768601	2	3	13	Gabpb2	149
5487496	1233.2749923893157	1264.005965210444	2	3	13	Gabpb2	149
5487497	1600.7253987206384	1831.889215635263	2	3	13	Gabpb2	149
5487498	1650.0375961478317	1899.2865494321509	2	3	13	Gabpb2	149
5487499	1627.0358930733507	1985.5400600680043	2	3	13	Gabpb2	149
5487500	1689.5388782674038	1948.038966623899	2	3	13	Gabpb2	149
5487501	1694.0994276724168	1941.7015057908543	2	3	13	Rfx1	149
5487502	1345.5884453595322	1440.4438721900854	2	3	13	Serac1	149
5487503	1518.8632284154785	1679.5324332801142	2	3	13	Arhgap17	149
5487504	1480.8629476930405	1607.5306240392042	2	3	13	Arhgap17	149
5487505	1663.3024094432303	1982.437344576431	2	3	13	Edc3	149
5487506	1228.5358879949895	1296.151724306349	2	3	13	Edc3	149
5487507	1649.0521984952736	1907.933680246695	2	3	13	Edc3	149
5487508	1460.0240904148422	1634.8045848347165	2	3	13	Klf4	149
5487509	1487.7746906838772	1680.557338972474	2	3	13	Klf4	149
5487510	1203.0272712152682	1252.9348079503566	2	3	13	Baiap2l1	149
5487511	1328.544013345632	1422.071749013311	2	3	13	Npy2r	149
5487512	1684.4735821817128	1945.882594741968	2	3	13	Npy2r	149
5487513	1656.8052382068709	1957.2166171879671	2	3	13	Npy2r	149
5487514	1695.1318051927576	2002.5585469471305	2	3	13	Mn1	149
5487515	1635.3789377256237	1922.5552467638033	2	3	13	Mn1	149
5487516	1650.1298122472197	1996.8084463689943	2	3	13	Mn1	149
5487517	1696.7580610476207	1972.8305664958207	2	3	13	Mn1	149
5487518	1242.7167990602518	1360.4572491720605	2	3	13	Ttll11	149
5487519	1597.3085175160359	1888.3060536051692	2	3	13	Pim3	149
5487520	1470.300891737988	1644.2935047990907	2	3	13	Pim3	149
5487521	1454.0866968141727	1547.9276830556278	2	3	13	Nop2	149
5487522	1240.0793375846295	1351.672080764332	2	3	13	Nop2	149
5487523	1313.8318909119348	1423.6741521420424	2	3	13	Nop2	149
5487524	1558.8405487163607	1729.9331505836712	2	3	13	Nop2	149
5487525	1610.3426956435314	1905.4385469971435	2	3	13	Nop2	149
5487526	1186.4039845330497	1235.8488795840915	2	3	13	Nop2	149
5487527	1681.0951029929477	1962.6901574720864	2	3	13	Nop2	149
5487528	1574.341180161126	1777.4345951286755	2	3	13	Nop2	149
5487529	1338.582692359423	1430.4242910544929	2	3	13	Nop2	149
5487530	1415.585384570815	1514.6767369444415	2	3	13	Nop2	149
5487531	1633.8432975464254	1854.6868702767417	2	3	13	Nop2	149
5487532	1411.8188293527594	1543.7081731471299	2	3	13	Nop2	149
5487533	1387.5843605813159	1469.4253736766934	2	3	13	Nop2	149
5487534	1442.0863068356484	1545.177617667518	2	3	13	Nop2	149
5487535	1189.5773757800625	1227.4182924663867	2	3	13	Nop2	149
5487536	1155.7181989242058	1220.7298938303675	2	3	13	Usp40	149
5487537	1250.4721040720801	1323.9832431653665	2	3	13	Usp40	149
5487538	1671.9864774032444	1869.3837820340818	2	3	13	Lin54	149
5487539	1599.2329803928642	1844.6323456744728	2	3	13	Lin54	149
5487540	1608.2001524143882	1874.9918018950827	2	3	13	Mbd4	149
5487541	1327.7907512988997	1373.1795426938677	2	3	13	Mbd4	149
5487542	1570.854006021312	1727.014637504529	2	3	13	Zfp9	149
5487543	1242.344419559392	1362.493122848018	2	3	13	Zfp9	149
5487544	1689.1421539068142	1976.1040671990274	2	3	13	Zfp9	149
5487545	1552.1039852823733	1670.5117788845023	2	3	13	Zfp9	149
5487546	1256.0971960989345	1363.040887228301	2	3	13	Fbxw8	149
5487547	1629.8597462079422	1983.5622692973045	2	3	13	Fbxw8	149
5487548	1567.1077147787043	1722.3033009154433	2	3	13	Fbxw8	149
5487549	1196.595220157566	1216.035827215935	2	3	13	Fbxw8	149
5487550	1391.3517940175743	1470.0446017505044	2	3	13	Fbxw8	149
5487551	1614.1092063398542	2009.5631514098097	2	3	13	Fbxw8	149
5487552	1259.7986048196583	1288.9756167800672	2	3	13	Fbxw8	149
5487553	1252.097080335553	1339.0400574758778	2	3	13	Fbxw8	149
5487554	1381.0304894994626	1478.4667187692683	2	3	13	Klhl28	149
5487555	1222.6940867344856	1275.4634364083613	2	3	13	Klhl28	149
5487556	1425.8963700551037	1539.4894171412589	2	3	13	Fbxo42	149
5487557	1635.1517853385276	1888.5047358314973	2	3	13	Fbxo42	149
5487558	1565.1689398725846	1696.941076215754	2	3	13	Fbxo42	149
5487559	1641.1692823054864	1938.9503874202912	2	3	13	Fbxo42	149
5487560	1508.263017723796	1633.1357802239243	2	3	13	Tbrg4	149
5487561	1654.0157459659918	1917.1482355220085	2	3	13	Tbrg4	149
5487562	1409.0100216086714	1550.631586455325	2	3	13	Tbrg4	149
5487563	1321.6622228014494	1386.008043077302	2	3	13	Tbrg4	149
5487564	1605.2648062641028	1825.1441832623877	2	3	13	Tbrg4	149
5487565	1613.263802742414	1953.6492324253209	2	3	13	Tbrg4	149
5487566	1434.5110692260455	1543.8815925442668	2	3	13	Tbrg4	149
5487567	1200.8700284712531	1231.47315467303	2	3	13	Fam207a	149
5487568	1607.8803499474845	1936.7513325954903	2	3	13	Fam207a	149
5487569	1647.5695720817796	1952.6708067546201	2	3	13	Ptbp1	149
5487570	1456.309976545324	1654.6576670375048	2	3	13	Ptbp1	149
5487571	1574.565762494228	1784.4132842808585	2	3	13	Ptbp1	149
5487572	1216.547956283148	1283.391291105271	2	3	13	Ptbp1	149
5487573	1425.6108957015977	1593.037149442668	2	3	13	Ptbp1	149
5487574	1630.5686733779673	1906.9187511806185	2	3	13	Ptbp1	149
5487575	1633.318701390405	1873.1671958571815	2	3	13	Ptbp1	149
5487576	1580.6194764858328	1706.0409694728032	2	3	13	Ptbp1	149
5487577	1270.3006629543138	1370.6451585896389	2	3	13	Ptbp1	149
5487578	1528.2990865460881	1694.8353582127365	2	3	13	Ptbp1	149
5487579	1476.8107875503188	1605.9053739135788	2	3	13	Ptbp1	149
5487580	1646.569622888728	1987.6724150505167	2	3	13	Ptbp1	149
5487581	1655.3198794761734	1933.1698929597833	2	3	13	Ptbp1	149
5487582	1643.819290826446	1913.6690337135897	2	3	13	Ptbp1	149
5487583	1628.8185528239107	1892.1680817396382	2	3	13	Ptbp1	149
5487584	1504.5622779625553	1685.4089362729817	2	3	13	Ptbp1	149
5487585	1605.5673723724426	1852.416317973069	2	3	13	Ptbp1	149
5487586	1355.8047446160936	1424.897403469984	2	3	13	Ptbp1	149
5487587	1598.566848633365	1778.4129503473043	2	3	13	Ptbp1	149
5487588	1207.2975524078677	1289.3915993910896	2	3	13	Ptbp1	149
5487589	1645.3194399878544	1939.4202065713575	2	3	13	Ptbp1	149
5487590	1451.5596556383555	1614.9058508886637	2	3	13	Ptbp1	149
5487591	1490.8116534072099	1686.159013220235	2	3	13	Ptbp1	149
5487592	1545.5641997690923	1701.659574536088	2	3	13	Ptbp1	149
5487593	1669.0705965653265	1964.1712789940948	2	3	13	Ptbp1	149
5487594	1635.0690644264616	1973.4217965172404	2	3	13	Ptbp1	149
5487595	1648.1675941473925	1944.7834760004778	2	3	13	Ptbp1	149
5487596	1648.8109622795919	1940.2271237541456	2	3	13	Ttc9c	149
5487597	1280.3689814223042	1353.9043757752095	2	3	13	Ttc9c	149
5487598	1377.165456734744	1465.9596758101804	2	3	13	Ttc9c	149
5487599	1513.5581284038885	1620.9683096169088	2	3	13	Ttc9c	149
5487600	1647.2523453852657	1959.0749988643656	2	3	13	Ttc9c	149
5487601	1502.7822150337818	1677.4669604289652	2	3	13	Tapbp	149
5487602	1262.8474082510586	1338.3246542677864	2	3	13	Grid1	149
5487603	1435.0131618221944	1597.8669019387823	2	3	13	Ago4	149
5487604	1233.2616486444463	1348.3588996033811	2	3	13	Ago4	149
5487605	1522.7632319863328	1754.371471185664	2	3	13	Ago4	149
5487606	1559.5142755817196	1736.1215053361864	2	3	13	Ago4	149
5487607	1591.3882183491532	1741.3221439854256	2	3	13	Fmnl2	149
5487608	1326.627052623492	1368.5504311800505	2	3	13	Fmnl2	149
5487609	1693.1419568807214	1958.3343840418277	2	3	13	Fmnl2	149
5487610	1371.361277883749	1457.6514557110067	2	3	13	Fmnl2	149
5487611	1604.388642242316	1776.0740826989474	2	3	13	Fmnl2	149
5487612	1416.630351480454	1559.5612151814041	2	3	13	Fmnl2	149
5487613	1563.998295655616	1656.5487220729547	2	3	13	Fmnl2	149
5487614	1490.6340375980355	1589.8133698242243	2	3	13	Fmnl2	149
5487615	1436.6314711482032	1551.810952467495	2	3	13	Fmnl2	149
5487616	1634.388852107059	1958.5839517180584	2	3	13	Fmnl2	149
5487617	1579.3874117262314	1764.073259148855	2	3	13	Fmnl2	149
5487618	1714.6712430867963	1967.9011590578175	2	3	13	Fmnl2	149
5487619	1548.136064658235	1724.3209180875313	2	3	13	Fmnl2	149
5487620	1514.3848567013315	1648.566658072913	2	3	13	Fmnl2	149
5487621	1622.3883239562779	1944.8331355398868	2	3	13	Fmnl2	149
5487622	1369.3785515831873	1468.306033672622	2	3	13	Fmnl2	149
5487623	1244.767781934166	1335.553319353622	2	3	13	Traf3	149
5487624	1545.799479424338	1728.4891175418022	2	3	13	Traf3	149
5487625	1493.1886700231546	1634.2795019752084	2	3	13	Trib2	149
5487626	1408.9210131954417	1561.7876329283242	2	3	13	Trib2	149
5487627	1602.1936656840505	1712.7838402458121	2	3	13	Trib2	149
5487628	1335.9600837550433	1447.6750105195397	2	3	13	Tmem43	149
5487629	1614.9655210569115	1942.692718170384	2	3	13	Tmem43	149
5487630	1441.7122459863854	1619.9312297620916	2	3	13	Tmem43	149
5487631	1533.4841638735586	1762.8907733984572	2	3	13	Gorab	149
5487632	1557.5840310232923	1748.008398231923	2	3	13	Rnf219	149
5487633	1234.8218026366735	1280.246734547726	2	3	13	Rnf219	149
5487634	1457.6961565370502	1541.094097688572	2	3	13	Rnf219	149
5487635	1566.5846136284042	1802.5099213898227	2	3	13	Rnf219	149
5487636	1293.0737519186355	1320.4975515724884	2	3	13	Rnf219	149
5487637	1572.5840903048938	1686.7565249460717	2	3	13	Rnf219	149
5487638	1577.584429289062	1718.7574251951385	2	3	13	Rnf219	149
5487639	1547.0736525067011	1644.1419319857205	2	3	13	Aaas	149
5487640	1695.9492281046162	1969.4444719647847	2	3	13	Aaas	149
5487641	1571.824953484349	1791.400172723456	2	3	13	Aaas	149
5487642	1324.5613541259456	1380.62709565344	2	3	13	Aaas	149
5487643	1284.0513672535155	1382.4539000282487	2	3	13	Aaas	149
5487644	1455.3946426561122	1548.7968017821051	2	3	13	Aaas	149
5487645	1583.2777508506158	1683.096387101413	2	3	13	Aaas	149
5487646	1560.5153759435632	1775.4043493008319	2	3	13	Aaas	149
5487647	1543.5734699312543	1621.3906568885125	2	3	13	Aaas	149
5487648	1597.2550900094095	1947.2266133434293	2	3	13	Tpra1	149
5487649	1264.6237527963626	1330.0296276057577	2	3	13	Lrba	149
5487650	1270.2552114317023	1373.2890912334808	2	3	13	Lrba	149
5487651	1241.2004051500965	1344.8819690998253	2	3	13	Rrp12	149
5487652	1545.8420314171456	1755.7996567497967	2	3	13	Rrp12	149
5487653	1404.9569748860285	1513.3933161720454	2	3	13	Rrp12	149
5487654	1302.953434851118	1368.3840908597228	2	3	13	Rrp12	149
5487655	1706.2167139487515	1994.4234536799804	2	3	13	Rrp12	149
5487656	1245.2014995779812	1281.128576942906	2	3	13	Rrp12	149
5487657	1315.2035224161707	1409.8864954580868	2	3	13	Rrp12	149
5487658	1216.4496683228558	1301.379282956138	2	3	13	Rrp12	149
5487659	1668.3012467390945	1884.1802455922573	2	3	13	Bcar1	149
5487660	1259.283856966054	1350.646911558505	2	3	13	Bcar1	149
5487661	1654.2995021993036	1985.1856752567287	2	3	13	Bcar1	149
5487662	1505.293835282215	1721.4197074457966	2	3	13	Bcar1	149
5487663	1657.301458086752	1799.4254694716722	2	3	13	Bcar1	149
5487664	1196.2620983389495	1268.490034189417	2	3	13	Bcar1	149
5487665	1539.9136439153735	1744.8003403529667	2	3	13	Bcar1	149
5487666	1353.647848523438	1473.2678086808933	2	3	13	Dpp8	149
5487667	1197.3363437104538	1250.0792193120515	2	3	13	Dpp8	149
5487668	1570.3714432510278	1704.9638116689612	2	3	13	Dpp8	149
5487669	1251.3942566978117	1296.507875756045	2	3	13	Dpp8	149
5487670	1540.3358857199153	1754.2213077483586	2	3	13	Fbn1	149
5487671	1536.8360549495526	1701.2193956418491	2	3	13	Fbn1	149
5487672	1504.0851365449796	1657.7176602900029	2	3	13	Fbn1	149
5487673	1461.8842478931444	1641.335107367122	2	3	13	Tsen2	149
5487674	1625.0267263568112	1952.3802187233068	2	3	13	Heatr1	149
5487675	1333.02479437112	1377.9104021360347	2	3	13	Heatr1	149
5487676	1632.7942124539484	1934.9359251375354	2	3	13	Heatr1	149
5487677	1515.7177847985404	1652.566831112936	2	3	13	Ttc17	149
5487678	1588.977402749236	1732.3938633176974	2	3	13	Fam217b	149
5487679	1546.0604260009898	1714.7129118051141	2	3	13	Fam217b	149
5487680	1323.6889100367969	1408.4265118303308	2	3	13	Recql	149
5487681	1484.6990980300786	1697.1863951624218	2	3	13	Recql	149
5487682	1338.6895804951555	1412.426489647026	2	3	13	Recql	149
5487683	1648.1435443974988	2000.2874699112456	2	3	13	Spty2d1	149
5487684	1570.5334648802118	1761.9233272029949	2	3	13	Spty2d1	149
5487685	1670.8945362402621	1959.2861539041571	2	3	13	Spty2d1	149
5487686	1504.6560840185107	1678.5521715051846	2	3	13	Pcyox1l	149
5487687	1446.6554529300947	1595.5492834815173	2	3	13	Pcyox1l	149
5487688	1554.9063897710262	1772.5552619975692	2	3	13	Pcyox1l	149
5487689	1509.4066997393402	1635.801068190659	2	3	13	Pcyox1l	149
5487690	1434.8526949750794	1598.9635234187065	2	3	13	Pcyox1l	149
5487691	1504.0995332832201	1616.5991142656374	2	3	13	Pcyox1l	149
5487692	1324.8600526903515	1408.451232386907	2	3	13	Ell2	149
5487693	1249.6059523696842	1342.449118749257	2	3	13	Ell2	149
5487694	1357.1812680108937	1483.4855457452995	2	3	13	Zfp236	149
5487695	1589.4427014919092	1771.2464351570943	2	3	13	Zfp236	149
5487696	1426.6597702737106	1594.0116460513354	2	3	13	Chrnb2	149
5487697	1293.3244691159082	1395.6677932372131	2	3	13	Chrnb2	149
5487698	1432.1004801661181	1550.5601841872146	2	3	13	Pak6	149
5487699	1501.4431892353064	1656.8736769853901	2	3	13	Kdm6b	149
5487700	1204.6875491593603	1293.3629126156477	2	3	13	Kdm6b	149
5487701	1616.4450664152414	1854.3793008255545	2	3	13	Kdm6b	149
5487702	1183.0149983902436	1244.5474703234427	2	3	13	Urm1	149
5487703	1438.4951379124404	1606.8575820045517	2	3	13	Wdr44	149
5487704	1653.69184553385	1984.0534863257697	2	3	13	Sike1	149
5487705	1217.3615901514215	1266.1224585890886	2	3	13	Sike1	149
5487706	1569.6196484754519	1775.6525283974731	2	3	13	Sike1	149
5487707	1380.3655618968448	1487.6357042544446	2	3	13	Sike1	149
5487708	1356.6165674299418	1478.5700111031465	2	3	13	Ap5m1	149
5487709	1236.2068861625175	1306.3478271419435	2	3	13	Gsr	149
5487710	1290.459331426169	1355.350777406355	2	3	13	Gsr	149
5487711	1541.122897954946	1642.485507600243	2	3	13	Arsa	149
5487712	1393.3670567841632	1509.7273873114473	2	3	13	Arsa	149
5487713	1420.3675771184162	1584.7313686656767	2	3	13	Arsa	149
5487714	1694.092070074792	1986.0570769693868	2	3	13	Zswim1	149
5487715	1481.0876142794855	1661.0476347127374	2	3	13	Zswim1	149
5487716	1536.0871351528338	1726.344461723171	2	3	13	Zswim1	149
5487717	1311.914315190007	1404.9328328964616	2	3	13	Tmem74	149
5487718	1583.0013600383797	1784.9259100492675	2	3	13	Pcif1	149
5487719	1355.657600047244	1453.9160841577395	2	3	13	Pcif1	149
5487720	1483.3530122722705	1612.3892266270077	2	3	13	Pcif1	149
5487721	1680.1139877332164	1934.9003881719673	2	3	13	Pcif1	149
5487722	1582.8575387800868	1667.6405186513837	2	3	13	Pcif1	149
5487723	1481.8526731484683	1582.8880489829198	2	3	13	Pcif1	149
5487724	1447.3527280464712	1528.5413871347973	2	3	13	Phkb	149
5487725	1553.606536266742	1643.5471897371299	2	3	13	Phkb	149
5487726	1369.5749536885353	1496.579048402022	2	3	13	Phkb	149
5487727	1461.8672076960906	1560.0412901412672	2	3	13	Csgalnact1	149
5487728	1521.4649414904309	1754.0587910829424	2	3	13	Csgalnact1	149
5487729	1251.9595178461643	1329.1699826008562	2	3	13	Csgalnact1	149
5487730	1643.127278180192	1940.0606868008053	2	3	13	Csgalnact1	149
5487731	1618.1257728770345	1824.3047240587348	2	3	13	Csgalnact1	149
5487732	1519.1204345844853	1709.298931690627	2	3	13	Csgalnact1	149
5487733	1613.875749617986	1932.5603498700552	2	3	13	Csgalnact1	149
5487734	1485.1184955432927	1607.543716976537	2	3	13	Csgalnact1	149
5487735	1497.3693203010348	1715.799311249777	2	3	13	Csgalnact1	149
5487736	1169.001960981082	1215.1821946032267	2	3	13	Ciz1	149
5487737	1720.021844975025	1982.210963249088	2	3	13	Ciz1	149
5487738	1575.766654294245	1762.4527267636436	2	3	13	Ciz1	149
5487739	1349.7584921155246	1467.191645354335	2	3	13	Ciz1	149
5487740	1662.5197334195946	1972.4605592035318	2	3	13	Ciz1	149
5487741	1589.7671887246504	1735.9517622017697	2	3	13	Ciz1	149
5487742	1574.4749333195537	1901.786352680793	2	3	13	Zc3h4	149
5487743	1682.2297660439322	1966.5418367886016	2	3	13	Zc3h4	149
5487744	1471.6791758637362	1678.2892583213963	2	3	13	Zc3h4	149
5487745	1325.344056413996	1364.6066288668574	2	3	13	Zc3h4	149
5487746	1363.8254130150697	1482.52871963739	2	3	13	Zc3h4	149
5487747	1530.1656501677182	1663.2066272696927	2	3	13	Zc3h4	149
5487748	1575.2274780917041	1759.27845728787	2	3	13	Zc3h4	149
5487749	1449.4729607077543	1620.5185371790571	2	3	13	Zc3h4	149
5487750	1389.159595008501	1528.5314242287589	2	3	13	Zc3h4	149
5487751	1390.7218187234776	1500.5108485686676	2	3	13	Zc3h4	149
5487752	1586.350034379556	1736.626855316541	2	3	13	Zc3h4	149
5487753	1504.4207111790286	1688.9013925712786	2	3	13	Ltbp4	149
5487754	1437.4188558875444	1512.394632116247	2	3	13	Ltbp4	149
5487755	1364.07835222943	1429.4331283479253	2	3	13	Ltbp4	149
5487756	1613.9242645211825	1832.4070570815086	2	3	13	Ltbp4	149
5487757	1552.011665986611	1631.9070399785014	2	3	13	Spice1	149
5487758	1661.4087721663097	1902.0551207569051	2	3	13	Spice1	149
5487759	1455.3359241424255	1600.9851217542227	2	3	13	Spice1	149
5487760	1651.3412269840262	1847.9964595632803	2	3	13	Spice1	149
5487761	1481.2877202578688	1738.9213357576489	2	3	13	Sh3pxd2a	149
5487762	1571.2900697565995	1877.925490018092	2	3	13	Sh3pxd2a	149
5487763	1242.7817449103077	1226.656228286841	2	3	13	Sh3pxd2a	149
5487764	1584.0407791340147	1672.9196201455288	2	3	13	Sh3pxd2a	149
5487765	1247.0317484536477	1297.6582781826712	2	3	13	Sh3pxd2a	149
5487766	1490.2881527205886	1637.6684513037517	2	3	13	Sh3pxd2a	149
5487767	1174.2797805565085	1228.9061704973822	2	3	13	Sh3pxd2a	149
5487768	1644.042323640169	1774.172632337451	2	3	13	Sh3pxd2a	149
5487769	1500.038370532606	1673.1694871296195	2	3	13	Sh3pxd2a	149
5487770	1192.2803018060445	1225.4061074794056	2	3	13	Sh3pxd2a	149
5487771	1521.0390802258898	1608.917675164616	2	3	13	Sh3pxd2a	149
5487772	1219.7809303534102	1318.6588366171836	2	3	13	Sh3pxd2a	149
5487773	1582.2904547405458	1835.6742924589173	2	3	13	Sh3pxd2a	149
5487774	1205.5306604206585	1238.9065087800939	2	3	13	Sh3pxd2a	149
5487775	1493.7882162039327	1654.9189444484855	2	3	13	Sh3pxd2a	149
5487776	1494.038308600052	1606.9175715416432	2	3	13	Sh3pxd2a	149
5487777	1551.5398171957004	1691.9201045765014	2	3	13	Sh3pxd2a	149
5487778	1212.280877627927	1224.4061130049554	2	3	13	Sh3pxd2a	149
5487779	1239.2815094908128	1308.9085781896654	2	3	13	Sh3pxd2a	149
5487780	1239.2816081764854	1250.4069055603231	2	3	13	Sh3pxd2a	149
5487781	1494.0382191339118	1659.669092333302	2	3	13	Sh3pxd2a	149
5487782	1508.2886011344644	1674.9195544573806	2	3	13	Sh3pxd2a	149
5487783	1246.2818519039336	1225.4061999032851	2	3	13	Sh3pxd2a	149
5487784	1235.781447496232	1288.6579997597505	2	3	13	Sh3pxd2a	149
5487785	1219.7071691350407	1290.9925772910708	2	3	13	Slc39a13	149
5487786	1629.7263790607274	1882.0124580996303	2	3	13	Slc39a13	149
5487787	1497.6312844188294	1587.6391625039983	2	3	13	Lig3	149
5487788	1678.1376907085173	2010.65593807873	2	3	13	Lig3	149
5487789	1314.6244136810756	1404.6317520856678	2	3	13	Lig3	149
5487790	1633.7863544317697	2016.345414914708	2	3	13	Lig3	149
5487791	1369.3416376406296	1442.4282580770825	2	3	13	Slc7a3	149
5487792	1248.7118141018377	1359.2025120082221	2	3	13	Nufip1	149
5487793	1402.4697625390777	1515.9591194259428	2	3	13	Nufip1	149
5487794	1596.980285969168	1810.2219569765157	2	3	13	Nufip1	149
5487795	1270.9628029420855	1349.4519504152797	2	3	13	Nufip1	149
5487796	1499.8476079839875	1699.87952045958	2	3	13	P4ha2	149
5487797	1574.8941945559652	1678.498308698875	2	3	13	P4ha2	149
5487798	1396.3405007535036	1495.6208141822922	2	3	13	P4ha2	149
5487799	1440.5936241139095	1591.624950875421	2	3	13	P4ha2	149
5487800	1677.858523115673	1926.6385228041004	2	3	13	P4ha2	149
5487801	1573.851806783337	1762.3817416000156	2	3	13	P4ha2	149
5487802	1544.6002953322954	1751.1315042383799	2	3	13	P4ha2	149
5487803	1499.8472590041506	1667.3779657264886	2	3	13	P4ha2	149
5487804	1480.720479289821	1676.2591356194946	2	3	13	P4ha2	149
5487805	1545.984535559774	1670.7963829234295	2	3	13	Man2a1	149
5487806	1665.9912355322062	1919.8091529295898	2	3	13	Man2a1	149
5487807	1490.2317048744915	1711.7986160065134	2	3	13	Man2a1	149
5487808	1443.2612076869218	1534.755120753649	2	3	13	Man2a1	149
5487809	1648.0597286019618	1966.2619079503506	2	3	13	Sec24a	149
5487810	1325.0450257562852	1384.2404158210036	2	3	13	Sec24a	149
5487811	1513.5532678672148	1631.9993679837467	2	3	13	Sec24a	149
5487812	1216.7965904780021	1249.9201454986744	2	3	13	Sec24a	149
5487813	1683.56103339329	1946.010976286309	2	3	13	Sec24a	149
5487814	1558.9858318429674	1650.14335955497	2	3	13	St3gal3	149
5487815	1664.9912790464532	1967.907265828132	2	3	13	St3gal3	149
5487816	1427.3135622561497	1596.083257745197	2	3	13	Nab2	149
5487817	1698.823568030342	1955.3515520937103	2	3	13	Nab2	149
5487818	1380.8119480212517	1519.329431408499	2	3	13	Nab2	149
5487819	1510.899222506104	1669.3891419833806	2	3	13	Nab2	149
5487820	1409.563109694373	1542.5806901008132	2	3	13	Nab2	149
5487821	1382.0624497197448	1453.3264137026197	2	3	13	Nab2	149
5487822	1672.8823232983948	1930.278843138769	2	3	13	Nab2	149
5487823	1545.2646051983877	1729.4549661325386	2	3	13	Mccc1	149
5487824	1248.5038462045056	1269.433324974461	2	3	13	Mccc1	149
5487825	1675.3254036368235	1976.5626453649975	2	3	13	Mccc1	149
5487826	1715.2032880165698	1966.7500143560737	2	3	13	Prmt3	149
5487827	1242.7057129576049	1293.7315917652008	2	3	13	Prmt3	149
5487828	1447.4544034676503	1602.989869079519	2	3	13	Prmt3	149
5487829	1575.704343404529	1746.4942199936477	2	3	13	Prmt3	149
5487830	1386.2047418894513	1513.737441700286	2	3	13	Prmt3	149
5487831	1617.701544149159	1975.4986735664495	2	3	13	Prmt3	149
5487832	1266.705316633867	1345.9828238052207	2	3	13	Prmt3	149
5487833	1231.2060420608072	1259.7308456964558	2	3	13	Prmt3	149
5487834	1648.9531925977742	1901.7479167362503	2	3	13	Prmt3	149
5487835	1249.337341100273	1375.990495476942	2	3	13	Mid1ip1	149
5487836	1631.8598141694156	1893.0150431268848	2	3	13	Mid1ip1	149
5487837	1485.60111462678	1675.5046302183564	2	3	13	Mid1ip1	149
5487838	1453.3490997374397	1609.0013869215272	2	3	13	Mid1ip1	149
5487839	1613.358744791376	1870.0139572051892	2	3	13	Mid1ip1	149
5487840	1586.1141780226208	1779.6696289031206	2	3	13	Rasl10b	149
5487841	1669.974710343492	1912.6714514368712	2	3	13	Slc9a9	149
5487842	1389.4946506854988	1483.021793639413	2	3	13	Ubap1	149
5487843	1627.182643323415	2014.6578410536251	2	3	13	Ubap1	149
5487844	1598.503190301352	1726.0355258554948	2	3	13	Ubap1	149
5487845	1472.1641227571242	1653.030916715252	2	3	13	Ubap1	149
5487846	1709.9377403129924	1970.4921085119151	2	3	13	Abca8b	149
5487847	1702.528076976654	1980.3726778598066	2	3	13	Rbpj	149
5487848	1310.354817891564	1416.4108677725887	2	3	13	Rbpj	149
5487849	1556.3649380383642	1681.6762853181517	2	3	13	Rbpj	149
5487850	1256.282615694735	1321.2788154265584	2	3	13	Rbpj	149
5487851	1492.3620425275928	1642.9237981835913	2	3	13	Rbpj	149
5487852	1604.365001906825	1959.4406569632797	2	3	13	Rbpj	149
5487853	1711.6201851341636	1983.4427700591364	2	3	13	Rbpj	149
5487854	1620.8668363575698	1839.1847477128852	2	3	13	Rbpj	149
5487855	1212.6491055342588	1276.8708401278977	2	3	13	Rbpj	149
5487856	1382.3576206599619	1512.1662875233171	2	3	13	Rbpj	149
5487857	1598.365149348145	1905.1878769427356	2	3	13	Rbpj	149
5487858	1274.6040856593788	1289.1541620817363	2	3	13	Rbpj	149
5487859	1628.1166794299404	1900.9379252768758	2	3	13	Rbpj	149
5487860	1358.3570152443438	1441.6625426437759	2	3	13	Rbpj	149
5487861	1671.368620617071	1928.939692710502	2	3	13	Rbpj	149
5487862	1678.1187270379899	1956.1911206439988	2	3	13	Rbpj	149
5487863	1435.609704237653	1582.1702598423353	2	3	13	Rbpj	149
5487864	1672.6180554832422	2002.6934106142153	2	3	13	Rbpj	149
5487865	1542.8647827481698	1618.923011070402	2	3	13	Rbpj	149
5487866	1446.9527108208622	1624.9624639997612	2	3	13	Rbpj	149
5487867	1250.6029896495625	1275.9032984484852	2	3	13	Rbpj	149
5487868	1543.3636410008767	1757.6799962604532	2	3	13	Rbpj	149
5487869	1345.9514051124681	1433.9521162651135	2	3	13	Rbpj	149
5487870	1701.3698916713167	1955.9412967138126	2	3	13	Rbpj	149
5487871	1600.99887578162	1920.5728904664882	2	3	13	Rbpj	149
5487872	1699.869482887845	1996.1933137053304	2	3	13	Rbpj	149
5487873	1551.1147262165587	1675.4259217415563	2	3	13	Rbpj	149
5487874	1576.776183526769	1824.6824916216242	2	3	13	Scaf4	149
5487875	1428.523963287499	1585.175760786033	2	3	13	Scaf4	149
5487876	1343.022734948608	1435.9216031233427	2	3	13	Scaf4	149
5487877	1472.5251839983755	1559.9253956060793	2	3	13	Scaf4	149
5487878	1547.2146792890592	1675.5513811053197	2	3	13	Fbrs	149
5487879	1564.9045283770681	1718.5462830593876	2	3	13	Fbrs	149
5487880	1198.4305624775116	1265.310040053075	2	3	13	Usp3	149
5487881	1230.840948527663	1290.0274543643511	2	3	13	Usp3	149
5487882	1633.4514919243134	1875.5422370935134	2	3	13	Unkl	149
5487883	1623.9510963371417	1869.542021424333	2	3	13	Unkl	149
5487884	1533.8045136947321	1686.4453815871195	2	3	13	Tnks1bp1	149
5487885	1623.0613484359064	2015.7084297947513	2	3	13	Tnks1bp1	149
5487886	1667.8121500071418	1900.2031384094626	2	3	13	Tnks1bp1	149
5487887	1470.0505804629065	1552.1903082269641	2	3	13	Tnks1bp1	149
5487888	1550.0558574317365	1756.9482026251374	2	3	13	Tnks1bp1	149
5487889	1408.5474228779801	1491.6883391647311	2	3	13	Tnks1bp1	149
5487890	1577.8067913200243	1731.696881747374	2	3	13	Tnks1bp1	149
5487891	1487.801890497802	1612.942713826381	2	3	13	Tnks1bp1	149
5487892	1614.059284049134	1834.7008839630232	2	3	13	Tnks1bp1	149
5487893	1661.312084068983	1921.4540967960213	2	3	13	Tnks1bp1	149
5487894	1423.7981873102462	1504.9387571536672	2	3	13	Tnks1bp1	149
5487895	1493.33733031387	1698.9411485829555	2	3	13	Pds5a	149
5487896	1210.1871098126505	1298.0862274094236	2	3	13	Pds5a	149
5487897	1397.4863866017395	1511.887962076794	2	3	13	Pds5a	149
5487898	1649.8366930717725	1934.9536193444214	2	3	13	Pds5a	149
5487899	1483.5873158916042	1685.9404332503261	2	3	13	Pds5a	149
5487900	1626.3950441159172	1914.9121060070659	2	3	13	Crtc2	149
5487901	1202.1232568071032	1235.8876206448465	2	3	13	Crtc2	149
5487902	1324.2463673969642	1408.340317374101	2	3	13	Crtc2	149
5487903	1255.6260874006384	1332.1411339688952	2	3	13	Crtc2	149
5487904	1554.391074738632	1760.9063901598067	2	3	13	Crtc2	149
5487905	1642.8696954500276	1827.971459868991	2	3	13	Cog2	149
5487906	1452.1783706348895	1644.2436489570682	2	3	13	Cog2	149
5487907	1721.4397540279103	1989.258430886287	2	3	13	Cog2	149
5487908	1595.6250237578786	1815.2558587847423	2	3	13	Cog2	149
5487909	1465.511029962075	1628.485911528269	2	3	13	Pltp	149
5487910	1273.2556681078677	1353.7219680156054	2	3	13	Pltp	149
5487911	1436.010342895842	1573.7332239732038	2	3	13	Pltp	149
5487912	1352.160685878216	1479.861531214882	2	3	13	Pltp	149
5487913	1421.7599267976866	1555.2322733422932	2	3	13	Pltp	149
5487914	1695.8182249443719	1963.573346972079	2	3	13	Ss18	149
5487915	1269.5958188705388	1317.5789925742288	2	3	13	Ss18	149
5487916	1398.7155816390477	1512.5904246531124	2	3	13	Ss18	149
5487917	1536.4708938818665	1706.6005332260315	2	3	13	Ss18	149
5487918	1602.9736468444667	1771.6040397290694	2	3	13	Ss18	149
5487919	1623.9327529103969	1953.6148145937852	2	3	13	Ss18	149
5487920	1648.4745728973176	1963.863478783651	2	3	13	Ss18	149
5487921	1369.214403396631	1478.5886324672185	2	3	13	Ss18	149
5487922	1560.9721549378794	1693.850078119586	2	3	13	Ss18	149
5487923	1625.7243542326528	1830.3569701325582	2	3	13	Ss18	149
5487924	1574.2679799204486	1742.6042651950447	2	3	13	Ss18	149
5487925	1418.2162993250035	1544.5920715238	2	3	13	Ss18	149
5487926	1455.0446034899092	1594.1681668836873	2	3	13	Nup205	149
5487927	1664.0526971125498	1910.427501655109	2	3	13	Nup205	149
5487928	1199.034758639524	1221.407225731545	2	3	13	Nup205	149
5487929	1489.0734102241133	1681.7804405423515	2	3	13	Nup205	149
5487930	1584.0352402567114	1800.2220955906962	2	3	13	Nup205	149
5487931	1254.5369462823628	1316.1600398634298	2	3	13	Nup205	149
5487932	1568.2989528464313	1755.1728822361042	2	3	13	Nup205	149
5487933	1647.5526087900855	2013.180877485295	2	3	13	Nup205	149
5487934	1595.702137616149	1767.2214356988316	2	3	13	Nup205	149
5487935	1525.0470505442993	1638.1692907266718	2	3	13	Nup205	149
5487936	1433.0439050734904	1596.9183467073346	2	3	13	Nup205	149
5487937	1243.0362092535493	1229.1572799813264	2	3	13	Nup205	149
5487938	1458.7270474633642	1617.1491868200126	2	3	13	Nup205	149
5487939	1222.0497797199887	1226.1342722361094	2	3	13	Nup205	149
5487940	1571.8677174764084	1768.3498825299089	2	3	13	Smg9	149
5487941	1449.5589010982467	1549.478395672071	2	3	13	Pgd	149
5487942	1208.6805593062936	1229.4328596531243	2	3	13	Pgd	149
5487943	1358.5545570193594	1467.4739486525857	2	3	13	Pgd	149
5487944	1594.3152340912834	1859.4945629667284	2	3	13	Pgd	149
5487945	1264.8002596641486	1326.466511332998	2	3	13	Pgd	149
5487946	1431.8080116015094	1547.228235731619	2	3	13	Pgd	149
5487947	1494.0607080742966	1685.4854352361638	2	3	13	Pgd	149
5487948	1276.8006930216218	1380.4692850602612	2	3	13	Pgd	149
5487949	1612.3157488686268	1980.5007540883785	2	3	13	Pgd	149
5487950	1579.0647870262926	1755.4892551055561	2	3	13	Pgd	149
5487951	1382.055790951894	1452.7232883127256	2	3	13	Pgd	149
5487952	1481.8102377892708	1640.2331059104163	2	3	13	Pgd	149
5487953	1392.3061886572575	1491.725292560497	2	3	13	Pgd	149
5487954	1162.545404880402	1228.7112265340638	2	3	13	Pgd	149
5487955	1237.452056265305	1228.5188442511635	2	3	13	Pgd	149
5487956	1227.5484066626736	1317.2159307397958	2	3	13	Pgd	149
5487957	1386.5165310545644	1474.4929309590225	2	3	13	Pgd	149
5487958	1257.0497026323785	1376.469019656418	2	3	13	Pgd	149
5487959	1604.5229903920617	1849.8449114012135	2	3	13	Pgd	149
5487960	1410.8070599118905	1510.4763020477812	2	3	13	Pgd	149
5487961	1220.798305710647	1241.462064175024	2	3	13	Pgd	149
5487962	1441.80849756158	1551.4784787243073	2	3	13	Pgd	149
5487963	1673.6573806009917	1915.6746251332524	2	3	13	Cln8	149
5487964	1515.8988517441283	1651.1584974025266	2	3	13	Cln8	149
5487965	1389.229404753155	1520.8491260682895	2	3	13	Ttf1	149
5487966	1502.2344151923708	1682.3542712171186	2	3	13	Ttf1	149
5487967	1519.163813146604	1746.3979834186428	2	3	13	Dhcr7	149
5487968	1530.2369750153	1617.8853052124657	2	3	13	Dhcr7	149
5487969	1418.462868659624	1513.8010272352203	2	3	13	Dhcr7	149
5487970	1598.213613657575	1809.0637164240513	2	3	13	Dhcr7	149
5487971	1575.4627093609788	1818.813640916263	2	3	13	Dhcr7	149
5487972	1267.7817472920854	1324.5376414408643	2	3	13	Zfp36	149
5487973	1379.035700236544	1451.2941397986906	2	3	13	Zfp36	149
5487974	1317.0334828486043	1383.5406298802054	2	3	13	Zfp36	149
5487975	1525.7276423064384	1719.5610103583053	2	3	13	Ick	149
5487976	1355.4697245713728	1453.550168163822	2	3	13	Ick	149
5487977	1369.9704259185362	1486.0515021077265	2	3	13	Ick	149
5487978	1438.1806964378684	1622.319117362347	2	3	13	Tsc22d4	149
5487979	1166.1514019429753	1231.2545831492257	2	3	13	Tsc22d4	149
5487980	1476.6660966987884	1674.7755665841892	2	3	13	Tsc22d4	149
5487981	1401.412540603338	1486.7666729257526	2	3	13	Tsc22d4	149
5487982	1445.346582993524	1551.9846212509453	2	3	13	Plekha8	149
5487983	1579.716171291876	1691.5391041728199	2	3	13	Ap4e1	149
5487984	1458.4708467020025	1567.821325666685	2	3	13	Dennd1b	149
5487985	1516.951385619194	1735.383091467159	2	3	13	Dennd1b	149
5487986	1473.5918439103061	1662.260203804644	2	3	13	Dennd1b	149
5487987	1291.554902088751	1343.190151226165	2	3	13	Smcr8	149
5487988	1613.5803761368797	1943.535807862098	2	3	13	Smcr8	149
5487989	1473.574269096216	1639.2744721468125	2	3	13	Smcr8	149
5487990	1660.332109668734	1918.7847447483502	2	3	13	Smcr8	149
5487991	1675.0061429122757	1986.7923026782332	2	3	13	Trub2	149
5487992	1553.001293529478	1704.0291628056912	2	3	13	Trub2	149
5487993	1540.5005418936032	1777.2824604844125	2	3	13	Trub2	149
5487994	1670.0059088117403	1994.042624881098	2	3	13	Trub2	149
5487995	1573.8973580045554	1773.835617429831	2	3	13	Mto1	149
5487996	1556.9004811772766	1656.4213563236565	2	3	13	Mto1	149
5487997	1267.5879897863076	1356.9590720800359	2	3	13	Axin1	149
5487998	1676.4724846428037	1925.10368166238	2	3	13	Axin1	149
5487999	1519.5404098584968	1689.8848526698202	2	3	13	Axin1	149
5488000	1542.4659678551227	1733.0981654271366	2	3	13	Axin1	149
5488001	1599.9683782103696	1774.3490849373045	2	3	13	Axin1	149
5488002	1248.1966488175456	1258.5368420398838	2	3	13	Axin1	149
5488003	1381.2078321283695	1470.0904118645212	2	3	13	Axin1	149
5488004	1317.204446438233	1348.3367205354741	2	3	13	Axin1	149
5488005	1566.2164030490326	1690.0964344633649	2	3	13	Axin1	149
5488006	1352.7063954263226	1423.5890469887722	2	3	13	Axin1	149
5488007	1565.217190593242	1777.0995181025835	2	3	13	Axin1	149
5488008	1544.4658072904379	1708.8473126376384	2	3	13	Axin1	149
5488009	1549.2159842410208	1708.847263304524	2	3	13	Axin1	149
5488010	1393.3962072463098	1500.3087020311048	2	3	13	Zfp629	149
5488011	1535.3700414671218	1680.2812757142258	2	3	13	Slc35e4	149
5488012	1509.3689643547232	1625.7784969518586	2	3	13	Slc35e4	149
5488013	1476.6172999387204	1640.279105724163	2	3	13	Slc35e4	149
5488014	1362.1498614957375	1452.5306440735874	2	3	13	Aldh1b1	149
5488015	1290.947889598446	1357.832144336032	2	3	13	Mgat4b	149
5488016	1373.3458781607462	1498.5979672669564	2	3	13	Mgat4b	149
5488017	1237.4628749807716	1328.0129041978028	2	3	13	Mgat4b	149
5488018	1414.598522420003	1554.460827332605	2	3	13	Mgat4b	149
5488019	1269.0969630064224	1382.704550220762	2	3	13	Mgat4b	149
5488020	1576.6820871530126	1734.2312447894628	2	3	13	Slc39a14	149
5488021	1290.1492564564887	1361.0441098017136	2	3	13	Mmp24	149
5488022	1626.6625160824738	2014.5661940183709	2	3	13	Mmp24	149
5488023	1455.379650102761	1594.0691841139287	2	3	13	Ncoa3	149
5488024	1634.563498801467	1980.317484179127	2	3	13	Mdm4	149
5488025	1481.5233706768586	1618.1743611662885	2	3	13	Cnot11	149
5488026	1679.4114953633434	1995.3769520248502	2	3	13	Rab33b	149
5488027	1545.4055769289782	1728.3667743645055	2	3	13	Rab33b	149
5488028	1576.9296496096686	1820.522422545238	2	3	13	Mon1a	149
5488029	1620.599437770249	1842.197133560815	2	3	13	Lrrk2	149
5488030	1430.0937418002904	1568.9358630304537	2	3	13	Lrrk2	149
5488031	1533.5968852722347	1708.6916581031542	2	3	13	Lrrk2	149
5488032	1394.0384037584859	1466.7783454066107	2	3	13	Pcgf3	149
5488033	1662.8052277205409	1993.0499439365185	2	3	13	Pcgf3	149
5488034	1221.7787428340293	1258.0203415610404	2	3	13	Pcgf3	149
5488035	1431.2912024871246	1592.7837454199573	2	3	13	Pcgf3	149
5488036	1238.0303832288637	1361.274904875067	2	3	13	Pcgf3	149
5488037	1486.7937835851658	1599.533569773979	2	3	13	Pcgf3	149
5488038	1606.8019636150038	1911.0467013730731	2	3	13	Pcgf3	149
5488039	1224.7786120402488	1227.2689219097895	2	3	13	Pcgf3	149
5488040	1656.968437398943	1971.4185629362291	2	3	13	Mllt1	149
5488041	1184.3677243178565	1244.5180684347436	2	3	13	Mllt1	149
5488042	1473.211076959094	1566.9018520840868	2	3	13	Mllt1	149
5488043	1643.9679306904056	1922.9165625420749	2	3	13	Mllt1	149
5488044	1692.4698983707397	1989.919337635075	2	3	13	Mllt1	149
5488045	1406.5594358955225	1559.1807529909247	2	3	13	Mllt1	149
5488046	1565.9647833991364	1790.6610968509383	2	3	13	Mllt1	149
5488047	1267.860369507127	1306.290914399953	2	3	13	Mllt1	149
5488048	1629.2172844492272	2007.6700400125546	2	3	13	Mllt1	149
5488049	1581.9135221367674	1721.6013002323796	2	3	13	Pacs2	149
5488050	1512.0259036001391	1728.77602697158	2	3	13	Pmm2	149
5488051	1267.4163842235355	1375.827969304716	2	3	13	Zfp84	149
5488052	1407.42161296875	1551.8345960004528	2	3	13	Zfp84	149
5488053	1561.3793475728514	1796.222538386153	2	3	13	Rreb1	149
5488054	1266.517497481075	1343.3060475128532	2	3	13	Crtc3	149
5488055	1694.53454398235	1955.0853452756674	2	3	13	Crtc3	149
5488056	1443.3346398338508	1610.168373639101	2	3	13	Pik3ip1	149
5488057	1455.2106435225814	1550.3059013063994	2	3	13	Itgbl1	149
5488058	1720.8758445541396	1990.2135550150022	2	3	13	Wnt7b	149
5488059	1190.669951514341	1227.8425694154016	2	3	13	Nt5dc2	149
5488060	1611.9301536475987	1903.6280787771911	2	3	13	Nt5dc2	149
5488061	1278.9907095899498	1384.8106702043535	2	3	13	Nt5dc2	149
5488062	1226.4213737107953	1241.8436473685713	2	3	13	Nt5dc2	149
5488063	1597.928804679019	1960.8804631386065	2	3	13	Nt5dc2	149
5488064	1227.9903194564038	1308.8071051965317	2	3	13	Nt5dc2	149
5488065	1559.9848807390533	1655.0374138961197	2	3	13	Golim4	149
5488066	1468.7920277039166	1669.4620828134089	2	3	13	Golim4	149
5488067	1654.5840385868632	1918.9807566783709	2	3	13	Utp23	149
5488068	1352.5895294006668	1446.2049835034331	2	3	13	Utp23	149
5488069	1709.8568742753641	1989.0294599005633	2	3	13	Sgpl1	149
5488070	1434.172833116211	1512.3585912279798	2	3	13	Sgpl1	149
5488071	1595.119498083989	1790.2600161085986	2	3	13	Lnpep	149
5488072	1652.617575898494	2015.2715895679862	2	3	13	Lnpep	149
5488073	1468.3683149335109	1560.2468024983516	2	3	13	Lnpep	149
5488074	1648.6188967315966	1941.2680864965835	2	3	13	Lnpep	149
5488075	1575.8699374302805	1724.756598804414	2	3	13	Lnpep	149
5488076	1592.6191770524224	1800.0104204509394	2	3	13	Lnpep	149
5488077	1180.559669787996	1232.5567063987469	2	3	13	Llgl1	149
5488078	1685.8062993072263	1948.7555428656915	2	3	13	Llgl1	149
5488079	1632.823720782587	1853.8310826671882	2	3	13	Llgl1	149
5488080	1274.8127752977846	1317.3101472906565	2	3	13	Llgl1	149
5488081	1219.0610713623155	1231.5567989117317	2	3	13	Llgl1	149
5488082	1263.8124295792982	1302.80957508745	2	3	13	Llgl1	149
5488083	1189.8100304513766	1225.556464598638	2	3	13	Llgl1	149
5488084	1595.5416699384818	1851.3718661432858	2	3	13	Gtf2e1	149
5488085	1502.6586575516958	1606.9578553457766	2	3	13	Gtf2e1	149
5488086	1574.2920972618765	1729.3672966782983	2	3	13	Gtf2e1	149
5488087	1612.8010641992657	1891.149963876158	2	3	13	Wwc1	149
5488088	1663.5517142367091	1999.7227229577838	2	3	13	Cpne3	149
5488089	1207.0403146706562	1281.4467507811125	2	3	13	Cpne3	149
5488090	1478.7491011276334	1571.7381907411473	2	3	13	Cpne3	149
5488091	1679.552473771011	1953.7212883858206	2	3	13	Cpne3	149
5488092	1608.5500751592956	1966.4713414838004	2	3	13	Cpne3	149
5488093	1236.9810066575985	1239.022604886161	2	3	13	Cpne3	149
5488094	1458.100850592853	1598.7484303874005	2	3	13	Cpne3	149
5488095	1638.050805784601	2013.4730411091746	2	3	13	Cpne3	149
5488096	1608.80004631527	1973.7215844795476	2	3	13	Cpne3	149
5488097	1418.9806146017104	1511.1645746528588	2	3	13	Pik3c2b	149
5488098	1433.2216979852192	1532.1516474213463	2	3	13	Man1c1	149
5488099	1268.3735300730118	1326.9481466468665	2	3	13	Trit1	149
5488100	1604.788450692423	1798.9256139326505	2	3	13	Trit1	149
5488101	1443.6276772666045	1624.4563925811294	2	3	13	Trit1	149
5488102	1603.6998242705508	1975.0966034744556	2	3	13	Tmem185b	149
5488103	1213.115196112178	1277.081671580142	2	3	13	Tmem185b	149
5488104	1435.5175728458878	1588.7019148737932	2	3	13	Zmym1	149
5488105	1609.2716851420978	1874.4668478987458	2	3	13	Zmym1	149
5488106	1230.2625868578139	1262.6847890250258	2	3	13	Zmym1	149
5488107	1525.5212535417525	1614.4541999512599	2	3	13	Zmym1	149
5488108	1481.23199291238	1679.485585610693	2	3	13	Zdhhc24	149
5488109	1680.9852078733243	1959.4937694810055	2	3	13	Zdhhc24	149
5488110	1361.8402112597312	1439.1382272766684	2	3	13	Zdhhc24	149
5488111	1373.478111711606	1445.9749309135366	2	3	13	Tsga10	149
5488112	1522.4799909529377	1694.2701454328626	2	3	13	Scarb2	149
5488113	1403.2890535273766	1490.2478887912623	2	3	13	Nars2	149
5488114	1577.612786710514	1689.3414916632403	2	3	13	Nars2	149
5488115	1244.0334718449271	1321.7378495867483	2	3	13	Nars2	149
5488116	1527.178837156617	1744.3067302904144	2	3	13	Cc2d1b	149
5488117	1189.9204016033161	1219.0393982180692	2	3	13	Cc2d1b	149
5488118	1634.4315497835375	1902.3119621710177	2	3	13	Cc2d1b	149
5488119	1456.2097161481045	1551.1433454054925	2	3	13	Cc2d1b	149
5488120	1284.1727088846644	1380.044679100742	2	3	13	Cc2d1b	149
5488121	1372.425090987107	1469.0477271533514	2	3	13	Cc2d1b	149
5488122	1609.8534759979477	1937.393298630758	2	3	13	Cc2d1b	149
5488123	1627.6814916113872	1861.0606759306347	2	3	13	Cc2d1b	149
5488124	1579.1305942371057	1682.9373085221305	2	3	13	Cc2d1b	149
5488125	1512.178429700881	1728.8062022987529	2	3	13	Cc2d1b	149
5488126	1273.8463147827624	1374.0392814044	2	3	13	Cc2d1b	149
5488127	1514.1895986242523	1721.4177586438202	2	3	13	Cc2d1b	149
5488128	1634.0598812144221	2003.3620058440006	2	3	13	Nol9	149
5488129	1406.2597150042075	1536.8550474427739	2	3	13	Nol9	149
5488130	1237.2908522917357	1272.0762915091013	2	3	13	Nol9	149
5488131	1568.8068193845513	1723.848379190169	2	3	13	Nol9	149
5488132	1526.3047843746845	1637.8441900650819	2	3	13	Nol9	149
5488133	1550.3327856830947	1772.8869269964896	2	3	13	Nol9	149
5488134	1254.3549053736106	1334.729312969919	2	3	13	Nol9	149
5488135	1463.9058550636146	1645.3790043081815	2	3	13	Dusp28	149
5488136	1463.6521781439217	1598.8835556098545	2	3	13	Lrfn2	149
5488137	1468.681464233889	1606.901402700297	2	3	13	Eefsec	149
5488138	1437.4297580391612	1515.1475956258596	2	3	13	Eefsec	149
5488139	1200.1686127570833	1276.6383245273832	2	3	13	Eefsec	149
5488140	1514.4192801645863	1693.5694597946322	2	3	13	Xrcc1	149
5488141	1308.1462021077534	1376.682740600534	2	3	13	Xrcc1	149
5488142	1203.4061366056208	1263.0480991236498	2	3	13	Xrcc1	149
5488143	1618.92366103504	1845.8269930970564	2	3	13	Xrcc1	149
5488144	1237.9075310495252	1325.801170753466	2	3	13	Xrcc1	149
5488145	1629.923662473937	1993.8340023763458	2	3	13	Xrcc1	149
5488146	1523.8397235681803	1742.7398754416572	2	3	13	Xrcc1	149
5488147	1267.7316274104585	1315.9250399965372	2	3	13	Rab36	149
5488148	1261.689567369086	1344.4204668299044	2	3	13	Trmu	149
5488149	1576.0562390376313	1800.5318206712286	2	3	13	Trmu	149
5488150	1558.362550680281	1769.4326474811585	2	3	13	Trmu	149
5488151	1575.0907829642006	1790.8375204675594	2	3	13	Uvrag	149
5488152	1291.0720693812218	1371.5698831786897	2	3	13	Uvrag	149
5488153	1361.076634430981	1470.073987267002	2	3	13	Uvrag	149
5488154	1623.844459524746	1904.5926236367948	2	3	13	Uvrag	149
5488155	1570.589194862433	1666.8314253318088	2	3	13	Uvrag	149
5488156	1559.0898302158605	1776.336972381875	2	3	13	Uvrag	149
5488157	1547.3393253751992	1782.8374327751117	2	3	13	Uvrag	149
5488158	1623.1121924694844	1902.7986298771368	2	3	13	Adcy5	149
5488159	1443.2551375300966	1575.6359703406097	2	3	13	Pogk	149
5488160	1241.2500575484598	1230.246352073486	2	3	13	Zfp592	149
5488161	1352.4865084859196	1439.2346101754813	2	3	13	Zfp592	149
5488162	1241.1536248575803	1235.846740723241	2	3	13	Dck	149
5488163	1291.7618469913323	1367.0241877867315	2	3	13	Cars2	149
5488164	1425.7701446196315	1579.1135567269205	2	3	13	Coro1a	149
5488165	1228.6557723815429	1232.0690504016463	2	3	13	Coro1a	149
5488166	1229.0331604096637	1256.6830321653297	2	3	13	Aph1a	149
5488167	1577.1508809248924	1740.336315088743	2	3	13	Wdr78	149
5488168	1591.3650886632247	1697.4282250454444	2	3	13	Cuedc1	149
5488169	1475.4376712825695	1568.266686817853	2	3	13	Cuedc1	149
5488170	1551.3634006438565	1779.6807755870598	2	3	13	Cuedc1	149
5488171	1630.2122277774188	2006.635722590812	2	3	13	Kdm4a	149
5488172	1407.9570546807122	1487.1138032491667	2	3	13	Kdm4a	149
5488173	1578.961988545623	1746.375152073827	2	3	13	Kdm4a	149
5488174	1247.2018509655122	1326.8564120015071	2	3	13	Kdm4a	149
5488175	1550.2115760878792	1642.8709036383948	2	3	13	Kdm4a	149
5488176	1719.2158609800583	1986.3855339726185	2	3	13	Kdm4a	149
5488177	1641.213014953676	1954.1337313369238	2	3	13	Kdm4a	149
5488178	1445.707563584774	1628.8696411795022	2	3	13	Kdm4a	149
5488179	1444.2081605199105	1534.6159249764187	2	3	13	Kdm4a	149
5488180	1669.2142911533208	1926.6328478607447	2	3	13	Kdm4a	149
5488181	1705.9654900311289	1963.1345248527498	2	3	13	Kdm4a	149
5488182	1678.5747841560105	1920.386645813269	2	3	13	Lrwd1	149
5488183	1590.6487721473745	1695.9147278325258	2	3	13	Cald1	149
5488184	1231.3830316411934	1343.6463677466322	2	3	13	Cald1	149
5488185	1605.3986898947885	1883.9237914447872	2	3	13	Cald1	149
5488186	1313.3868225737624	1375.398230868106	2	3	13	Cald1	149
5488187	1661.9008580184368	2013.1802237387096	2	3	13	Cald1	149
5488188	1444.392462444477	1526.1560002539954	2	3	13	Cald1	149
5488189	1382.6395874491323	1506.904814037502	2	3	13	Cald1	149
5488190	1520.395164410683	1751.1670870976461	2	3	13	Cald1	149
5488191	1587.898129311956	1815.6704504360787	2	3	13	Cald1	149
5488192	1221.3828845558814	1263.392486712742	2	3	13	Cald1	149
5488193	1220.6326717794957	1304.64446052152	2	3	13	Cald1	149
5488194	1569.6475666836795	1739.41671767218	2	3	13	Cald1	149
5488195	1636.6499834424772	1929.426091637631	2	3	13	Cald1	149
5488196	1433.891723586596	1583.4086824613985	2	3	13	Cald1	149
5488197	1651.1504879723275	1977.4284558131226	2	3	13	Cald1	149
5488198	1613.398867382452	1931.1760905414433	2	3	13	Cald1	149
5488199	1505.6445668039476	1723.165681544677	2	3	13	Cald1	149
5488200	1270.3848349129653	1358.3972381835915	2	3	13	Cald1	149
5488201	1366.139084881007	1438.1514644466042	2	3	13	Cald1	149
5488202	1550.4826098803085	1716.648871901248	2	3	13	Cald1	149
5488203	1638.4002220903285	1894.6744371899204	2	3	13	Cald1	149
5488204	1555.6463736464498	1864.1726391743418	2	3	13	Cald1	149
5488205	1331.637541352992	1411.9000542456047	2	3	13	Cald1	149
5488206	1444.3923154639297	1562.4077274985166	2	3	13	Cald1	149
5488207	1549.6464441041142	1779.6685591092237	2	3	13	Cald1	149
5488208	1649.4005061127773	1952.4272495219113	2	3	13	Cald1	149
5488209	1379.3896770489127	1449.9020757911503	2	3	13	Cald1	149
5488210	1599.8988190090072	1787.4191501491791	2	3	13	Cald1	149
5488211	1395.3901208678835	1526.6558101962264	2	3	13	Cald1	149
5488212	1363.716262115804	1481.0542649984181	2	3	13	Cald1	149
5488213	1546.6466612291674	1692.414372112306	2	3	13	Cald1	149
5488214	1648.9007265654081	1893.9244561682117	2	3	13	Cald1	149
5488215	1587.1481479532893	1799.9196950757873	2	3	13	Cald1	149
5488216	1286.6355922853525	1361.3974455622406	2	3	13	Cald1	149
5488217	1508.394824568576	1696.9144362721972	2	3	13	Cald1	149
5488218	1585.8985504182583	1691.4144847700975	2	3	13	Cald1	149
5488219	1557.8971435030862	1707.415134187871	2	3	13	Cald1	149
5488220	1436.4777775925495	1517.302812100841	2	3	13	Cald1	149
5488221	1681.9018718322045	1997.679553779456	2	3	13	Cald1	149
5488222	1458.3929731557503	1565.4079293544382	2	3	13	Cald1	149
5488223	1238.133423560115	1326.145570512372	2	3	13	Cald1	149
5488224	1240.3837063037429	1282.1434697758639	2	3	13	Cald1	149
5488225	1222.7090437696704	1322.7152655198915	2	3	13	Cald1	149
5488226	1559.4829236119392	1739.650302533271	2	3	13	Cald1	149
5488227	1565.6476165159663	1681.4139245974554	2	3	13	Cald1	149
5488228	1355.388604265115	1430.4010384341632	2	3	13	Cald1	149
5488229	1666.1513247527319	1947.4270709792538	2	3	13	Cald1	149
5488230	1553.8969383479598	1711.9153370072615	2	3	13	Cald1	149
5488231	1454.8927266743572	1583.4087814894538	2	3	13	Cald1	149
5488232	1550.6468123339996	1702.664877316086	2	3	13	Cald1	149
5488233	1621.899459490502	1887.6740268428716	2	3	13	Cald1	149
5488234	1628.3995563017045	1938.1764880360017	2	3	13	Cald1	149
5488235	1412.640954001506	1522.4056767823004	2	3	13	Cald1	149
5488236	1558.3971373921427	1714.165474025024	2	3	13	Cald1	149
5488237	1591.648303613464	1815.4204472878448	2	3	13	Cald1	149
5488238	1289.652654073162	1330.298828719655	2	3	13	Klhl21	149
5488239	1448.0779312935867	1521.7683596927109	2	3	13	Ppp1r15a	149
5488240	1464.9285184740163	1662.1635014367232	2	3	13	Cebpd	149
5488241	1637.9376816779388	1928.676768171525	2	3	13	Cebpd	149
5488242	1377.96323494393	1472.4665432463437	2	3	13	Hmgcll1	149
5488243	1588.8452537307974	1731.5977169363352	2	3	13	Hmgcll1	149
5488244	1431.324991487428	1561.4945182250465	2	3	13	Pcdh1	149
5488245	1268.0936752333737	1386.4330989260288	2	3	13	Pcdh1	149
5488246	1501.8361291576093	1617.8693425023798	2	3	13	Alg3	149
5488247	1564.340144243349	1781.627475246157	2	3	13	Alg3	149
5488248	1461.8342545934142	1656.1215056283093	2	3	13	Alg3	149
5488249	1669.7992766972002	1966.1820850216081	2	3	13	Furin	149
5488250	1331.7956571592922	1397.6565694757587	2	3	13	Furin	149
5488251	1456.296725167239	1624.9166171776415	2	3	13	Furin	149
5488252	1373.045500956946	1506.9111271632146	2	3	13	Furin	149
5488253	1614.3995998587982	1854.6382890383363	2	3	13	Furin	149
5488254	1503.0635661792633	1722.6316709009373	2	3	13	Furin	149
5488255	1220.0432878171482	1287.4009294244293	2	3	13	Furin	149
5488256	1516.0490282865155	1614.6671345495333	2	3	13	Furin	149
5488257	1575.5500191169074	1691.1707905823318	2	3	13	Furin	149
5488258	1332.045066723936	1437.6580095938773	2	3	13	Furin	149
5488259	1637.797936415705	1978.9320660224198	2	3	13	Furin	149
5488260	1450.61186449381	1561.683477318441	2	3	13	Zfp830	149
5488261	1387.5726533286945	1508.2636127262404	2	3	13	Zfp830	149
5488262	1624.4891075200587	1889.8537223729854	2	3	13	Pxk	149
5488263	1264.320980698669	1286.513878882672	2	3	13	Pxk	149
5488264	1388.5769184520057	1500.2732801930856	2	3	13	Pxk	149
5488265	1540.834136756576	1725.533125702143	2	3	13	Pxk	149
5488266	1677.8407022892488	1970.5438980240215	2	3	13	Pxk	149
5488267	1566.0853545717036	1727.8453878728235	2	3	13	Pxk	149
5488268	1284.1083073818652	1327.168223121547	2	3	13	Xpo5	149
5488269	1577.3712575309273	1719.9357916009048	2	3	13	Xpo5	149
5488270	1256.1070500788978	1373.9202943184978	2	3	13	Xpo5	149
5488271	1276.107953677097	1329.9183411151498	2	3	13	Xpo5	149
5488272	1247.5194061324387	1276.1144985109443	2	3	13	Taf5l	149
5488273	1326.148559846837	1365.3900539906565	2	3	13	Taf5l	149
5488274	1402.7919031665774	1513.843081951291	2	3	13	Gxylt1	149
5488275	1252.0391190323157	1324.8342347191247	2	3	13	Gxylt1	149
5488276	1538.7932156735942	1771.354180992149	2	3	13	Gxylt1	149
5488277	1447.291894115118	1630.3478699272298	2	3	13	Gxylt1	149
5488278	1608.2958106995934	1763.8548651000656	2	3	13	Gxylt1	149
5488279	1235.538548287942	1323.083953714845	2	3	13	Gxylt1	149
5488280	1284.5402033962566	1330.3348905467942	2	3	13	Gxylt1	149
5488281	1335.1852179477335	1406.2932555098278	2	3	13	Tceanc2	149
5488282	1452.5487191445145	1627.3903171123675	2	3	13	Tceanc2	149
5488283	1449.0827498935953	1572.1505006045945	2	3	13	Tceanc2	149
5488284	1160.5092961844598	1229.321845928433	2	3	13	Hsf1	149
5488285	1403.5163052210496	1485.5850244451135	2	3	13	Hsf1	149
5488286	1254.0114098511035	1379.829034397213	2	3	13	Hsf1	149
5488287	1585.0193509713931	1870.6027625931495	2	3	13	Hsf1	149
5488288	1336.39022738922	1433.2307579921996	2	3	13	Hsf1	149
5488289	1198.9486060141166	1217.7218144444826	2	3	13	Acp6	149
5488290	1629.9279501137946	1979.3872333712814	2	3	13	Ehbp1l1	149
5488291	1464.1730926657035	1549.8682479695653	2	3	13	Ehbp1l1	149
5488292	1508.8792079374114	1740.2268962435974	2	3	13	Golph3l	149
5488293	1379.1797431417067	1501.7038351130893	2	3	13	Golph3l	149
5488294	1383.1799114989135	1491.2035394331733	2	3	13	Golph3l	149
5488295	1625.360354793484	1981.5736904085452	2	3	13	Kif22	149
5488296	1333.3501237359565	1374.0451875787724	2	3	13	Kif22	149
5488297	1241.3461044031524	1354.5438882338867	2	3	13	Kif22	149
5488298	1222.993277428918	1285.794220273215	2	3	13	Kif22	149
5488299	1599.6651946261734	1905.2688008185664	2	3	13	Abcb10	149
5488300	1446.4166306364743	1563.5099850228066	2	3	13	Abcb10	149
5488301	1588.4159295700583	1832.2672002350967	2	3	13	Abcb10	149
5488302	1453.6659551798032	1626.261334579448	2	3	13	Abcb10	149
5488303	1565.0736914970967	1796.9257950437786	2	3	13	Abcb10	149
5488304	1160.7692481983327	1206.9963793559873	2	3	13	Rbmx2	149
5488305	1627.853437828643	1968.092362690344	2	3	13	Rbmx2	149
5488306	1396.7795330047104	1541.5087594814047	2	3	13	Rbmx2	149
5488307	1239.6479679658726	1335.4844095319588	2	3	13	Rbmx2	149
5488308	1226.1480899836795	1246.2293173638632	2	3	13	Rbmx2	149
5488309	1633.7901434386545	1965.0246147542998	2	3	13	Rbmx2	149
5488310	1231.6897768573265	1240.1677406540612	2	3	13	Abcd2	149
5488311	1551.6915728089182	1791.8642910862236	2	3	13	Abcd2	149
5488312	1329.9201970844706	1393.2289346004143	2	3	13	Med12	149
5488313	1243.1662498693397	1244.9713609564083	2	3	13	Med12	149
5488314	1479.5883140732324	1571.4455139496724	2	3	13	Med12	149
5488315	1408.7288106646286	1536.3792518873915	2	3	13	Rpa2	149
5488316	1544.7339651880025	1622.6338884725005	2	3	13	Rpa2	149
5488317	1569.6563471010325	1706.363424078183	2	3	13	Rpa2	149
5488318	1202.22198959527	1267.1163172346935	2	3	13	Rpa2	149
5488319	1358.9773200909644	1451.1252696753495	2	3	13	Rpa2	149
5488320	1603.2353289662854	1775.3908039517253	2	3	13	Rpa2	149
5488321	1476.9806969346348	1676.3856934576256	2	3	13	Rpa2	149
5488322	1402.7290066711275	1473.876553348373	2	3	13	Rpa2	149
5488323	1584.4844650685825	1784.891066875772	2	3	13	Rpa2	149
5488324	1157.4029088777988	1213.6308871276442	2	3	13	Rfc5	149
5488325	1597.4157923474722	1934.911093127644	2	3	13	Rfc5	149
5488326	1430.9112454103852	1601.6473391588743	2	3	13	Rfc5	149
5488327	1276.6569278656352	1313.6353993890407	2	3	13	Rfc5	149
5488328	1723.307361152152	1986.0868962259328	2	3	13	Rfc5	149
5488329	1656.418207196496	1908.91041386282	2	3	13	Rfc5	149
5488330	1618.166840548527	1889.4094598329395	2	3	13	Rfc5	149
5488331	1170.0355902589567	1234.8832041692722	2	3	13	Rfc5	149
5488332	1230.6284875485312	1331.0603249128062	2	3	13	Rfc5	149
5488333	1593.3692205575362	1719.1862643806417	2	3	13	Dennd2a	149
5488334	1224.6748700252383	1321.008363725327	2	3	13	Dennd2a	149
5488335	1503.5575474709692	1719.2668755615066	2	3	13	Dennd2a	149
5488336	1606.9368081266405	1877.534237059687	2	3	13	Dennd2a	149
5488337	1569.3681670512622	1755.854177861381	2	3	13	Dennd2a	149
5488338	1381.4680832032648	1516.9511870889037	2	3	13	Dennd2a	149
5488339	1558.9354897823905	1781.7799174090935	2	3	13	Dennd2a	149
5488340	1576.9365160409377	1742.778423952915	2	3	13	Dennd2a	149
5488341	1513.4851426056182	1610.5645438307008	2	3	13	Mapk7	149
5488342	1524.0077987200611	1604.6030598721495	2	3	13	Mapk7	149
5488343	1600.51062432384	1820.2010578504464	2	3	13	Slc19a2	149
5488344	1682.7623489413845	1991.2076035745986	2	3	13	Slc19a2	149
5488345	1515.5088019183063	1649.694511024074	2	3	13	Slc19a2	149
5488346	1550.7593066295642	1756.6984993966598	2	3	13	Slc19a2	149
5488347	1539.2596322006577	1649.4446633660577	2	3	13	Slc19a2	149
5488348	1428.0502144903348	1570.3023653251116	2	3	13	Tmem97	149
5488349	1554.3025060136501	1688.55724062627	2	3	13	Tmem97	149
5488350	1616.051502343851	1928.5648799789637	2	3	13	Tmem97	149
5488351	1481.5516120203158	1583.303362062115	2	3	13	Tmem97	149
5488352	1418.0504923488263	1521.3008351354356	2	3	13	Tmem97	149
5488353	1385.2996505752817	1513.550234592352	2	3	13	Tmem97	149
5488354	1445.0499768427533	1633.304380612216	2	3	13	Tmem97	149
5488355	1514.051945445719	1635.5552420989134	2	3	13	Tmem97	149
5488356	1443.5501276108355	1617.553910243922	2	3	13	Tmem97	149
5488357	1444.3062886437374	1519.5423678211257	2	3	13	Casp9	149
5488358	1245.662578691019	1309.563300382663	2	3	13	Pgpep1	149
5488359	1450.9684302733601	1612.3926865038784	2	3	13	Fkbp15	149
5488360	1689.7638036125265	1969.03680148949	2	3	13	Timp3	149
5488361	1165.9946566736373	1215.5151705354117	2	3	13	Timp3	149
5488362	1642.0124429155533	2003.5380414525603	2	3	13	Timp3	149
5488363	1602.2610036413496	1952.5365978189473	2	3	13	Timp3	149
5488364	1701.7641174075673	1951.5362025698244	2	3	13	Timp3	149
5488365	1629.761729657237	1913.785296438249	2	3	13	Timp3	149
5488366	1704.0142916000277	1981.2871161831556	2	3	13	Timp3	149
5488367	1473.755551596109	1561.5248552084215	2	3	13	Timp3	149
5488368	1639.2622208733865	1964.5368307717843	2	3	13	Timp3	149
5488369	1713.0574160114818	1992.514914618492	2	3	13	Timp3	149
5488370	1645.0604606702673	1925.9114204540242	2	3	13	Zfp692	149
5488371	1634.7480308984054	2010.8681216345767	2	3	13	Ppif	149
5488372	1224.9921513640138	1239.0783409284013	2	3	13	Ppif	149
5488373	1535.4793457022445	1723.6902081198177	2	3	13	Ppif	149
5488374	1263.742294323191	1339.5832909262936	2	3	13	Ppif	149
5488375	1193.490914236313	1231.077507151212	2	3	13	Ppif	149
5488376	1218.2174432371241	1282.0402441671383	2	3	13	Ppif	149
5488377	1534.747815900605	1742.8549551388828	2	3	13	Ppif	149
5488378	1590.942994132356	1852.391522804029	2	3	13	Htr1f	149
5488379	1532.0690771237105	1660.7205697551967	2	3	13	Htr1f	149
5488380	1599.6097705559125	1779.7242317208227	2	3	13	Htr1f	149
5488381	1215.5315931574053	1237.943048347692	2	3	13	Sdc4	149
5488382	1437.4464620972333	1594.238934987722	2	3	13	Sdc4	149
5488383	1507.0349047853658	1715.7110390833527	2	3	13	Sdc4	149
5488384	1673.0378819521607	1894.9684459630782	2	3	13	Sdc4	149
5488385	1399.0337781398325	1530.454113447093	2	3	13	Sdc4	149
5488386	1489.03588605918	1584.956828525065	2	3	13	Sdc4	149
5488387	1488.0356095193472	1606.2074649913523	2	3	13	Sdc4	149
5488388	1422.2844196465765	1535.704549278158	2	3	13	Sdc4	149
5488389	1680.786805262338	2007.721974819881	2	3	13	Sdc4	149
5488390	1516.0358807723662	1655.9593123193058	2	3	13	Sdc4	149
5488391	1466.5343721776853	1656.4587542068048	2	3	13	Sdc4	149
5488392	1604.0353191012346	1933.7188301607318	2	3	13	Sdc4	149
5488393	1530.5360946059152	1676.2101034083523	2	3	13	Sdc4	149
5488394	1702.0379144852789	1967.72101385765	2	3	13	Sdc4	149
5488395	1605.0349055085017	1971.720002308115	2	3	13	Sdc4	149
5488396	1714.4514499710538	1971.5815973829851	2	3	13	Sdc4	149
5488397	1450.033970426017	1646.9582660879068	2	3	13	Sdc4	149
5488398	1442.0347055987845	1563.455623784201	2	3	13	Sdc4	149
5488399	1708.0379573453922	1979.971450796405	2	3	13	Sdc4	149
5488400	1435.2847674933698	1540.4548401475756	2	3	13	Sdc4	149
5488401	1635.2863893975104	1923.9688880064518	2	3	13	Sdc4	149
5488402	1504.53489209952	1710.960861526366	2	3	13	Sdc4	149
5488403	1698.6360404597256	2001.0556310257086	2	3	13	Sdc4	149
5488404	1441.7839737886147	1624.7074986667037	2	3	13	Sdc4	149
5488405	1428.1130392711093	1556.5713978879983	2	3	13	Sdc4	149
5488406	1440.0343872749706	1585.7062726057993	2	3	13	Sdc4	149
5488407	1409.9731260200235	1540.4820314453657	2	3	13	Sdc4	149
5488408	1427.0344719900897	1543.704851463254	2	3	13	Sdc4	149
5488409	1454.0339990783775	1654.9585571458636	2	3	13	Sdc4	149
5488410	1244.9198166343263	1363.4620388202081	2	3	13	Kcnq3	149
5488411	1657.63229490708	1939.2111380982535	2	3	13	Smad5	149
5488412	1442.3091329114047	1525.1530366560655	2	3	13	Smad5	149
5488413	1348.305859620704	1474.1501876133298	2	3	13	Smad5	149
5488414	1536.8103629148857	1809.915145285435	2	3	13	Smad5	149
5488415	1240.635267153389	1371.0766914836033	2	3	13	Mthfd1l	149
5488416	1341.7616405245665	1411.9775418356123	2	3	13	Mthfd1l	149
5488417	1511.394013430365	1690.0978159906545	2	3	13	Mthfd1l	149
5488418	1394.1410714028195	1500.8360164266583	2	3	13	Mthfd1l	149
5488419	1458.6427735857833	1600.342262637604	2	3	13	Mthfd1l	149
5488420	1356.6398286208737	1459.0832093283439	2	3	13	Mthfd1l	149
5488421	1402.5296439555311	1512.5367682019096	2	3	13	Mthfd1l	149
5488422	1501.7026585935316	1658.512386958691	2	3	13	Sorcs1	149
5488423	1434.4491340854556	1609.2593546800913	2	3	13	Sorcs1	149
5488424	1554.4168918140413	1749.214316261719	2	3	13	Senp1	149
5488425	1271.40423196069	1386.4521246663958	2	3	13	Senp1	149
5488426	1628.532158337977	1938.3670177531378	2	3	13	Senp1	149
5488427	1550.4161883761121	1646.4604520723892	2	3	13	Senp1	149
5488428	1367.4081534187785	1436.953522389984	2	3	13	Senp1	149
5488429	1413.9102711866158	1506.4558995637085	2	3	13	Senp1	149
5488430	1686.9228816649993	1933.4705734261083	2	3	13	Senp1	149
5488431	1521.9150402887733	1634.4601578485112	2	3	13	Senp1	149
5488432	1515.33437765361	1681.182651919509	2	3	13	Senp1	149
5488433	1523.165734413158	1752.4646096948704	2	3	13	Senp1	149
5488434	1538.0020450685472	1731.8517483298926	2	3	13	Senp1	149
5488435	1544.4166686333351	1778.965501424846	2	3	13	Senp1	149
5488436	1461.9351016586854	1583.0618948181223	2	3	13	Slc7a5	149
5488437	1523.4380516956426	1637.3142717740307	2	3	13	Slc7a5	149
5488438	1606.9421814000113	1797.5714892801095	2	3	13	Slc7a5	149
5488439	1517.7981859036183	1718.0751024652682	2	3	13	Slc7a5	149
5488440	1469.6855713739847	1640.0645040742534	2	3	13	Slc7a5	149
5488441	1470.9355254008535	1587.5620713881092	2	3	13	Slc7a5	149
5488442	1573.1647693098291	1644.8184840817487	2	3	13	Cyb5d2	149
5488443	1561.6097179253345	1717.9648811007457	2	3	13	Hemk1	149
5488444	1550.3841260865836	1635.3483887256873	2	3	13	Unc119b	149
5488445	1708.2571758875722	1985.0868632396268	2	3	13	Unc119b	149
5488446	1349.0681037578936	1440.3379992374914	2	3	13	Unc119b	149
5488447	1157.4892036350016	1220.5383209043798	2	3	13	Unc119b	149
5488448	1518.0016178304231	1676.0677165679326	2	3	13	Unc119b	149
5488449	1600.906164694791	1834.806461871913	2	3	13	Qser1	149
5488450	1500.8794441376551	1675.484333215363	2	3	13	Qser1	149
5488451	1200.9099993588677	1234.730857254404	2	3	13	Qser1	149
5488452	1525.9059583515716	1641.7988536678097	2	3	13	Qser1	149
5488453	1375.9031519236776	1449.0403245335106	2	3	13	Qser1	149
5488454	1657.0432794051412	1973.640160490686	2	3	13	L2hgdh	149
5488455	1526.00302127356	1754.874656592583	2	3	13	L2hgdh	149
5488456	1595.5403971760372	1856.6355362409286	2	3	13	L2hgdh	149
5488457	1321.0516082931247	1374.657357158844	2	3	13	Ankrd49	149
5488458	1158.9149074124919	1202.3858308551266	2	3	13	Pde7a	149
5488459	1248.9207211550195	1369.6424001990945	2	3	13	Pde7a	149
5488460	1546.3735336267346	1729.2151717587028	2	3	13	Ift140	149
5488461	1668.4470850535674	1884.7500084596843	2	3	13	Ift140	149
5488462	1571.7792177958788	1789.7463373930823	2	3	13	Ift140	149
5488463	1313.931144925052	1416.2429362738285	2	3	13	Ift140	149
5488464	1441.1128900174442	1564.0618904927096	2	3	13	Csgalnact2	149
5488465	1634.2922967996565	2016.06888363828	2	3	13	Gss	149
5488466	1660.043674798204	2001.5683509678888	2	3	13	Gss	149
5488467	1566.040857734497	1747.5550659802889	2	3	13	Gss	149
5488468	1525.1816915596753	1671.9482834911187	2	3	13	Mpzl1	149
5488469	1664.6867766917285	1986.9619518767217	2	3	13	Mpzl1	149
5488470	1578.4339166331624	1680.6987886519332	2	3	13	Mpzl1	149
5488471	1501.6808342167049	1617.945946146862	2	3	13	Mpzl1	149
5488472	1581.1838698246868	1745.9515518938856	2	3	13	Mpzl1	149
5488473	1516.9313467513084	1668.9481359571776	2	3	13	Mpzl1	149
5488474	1568.8201205125379	1726.268633516923	2	3	13	Pus10	149
5488475	1235.2177846335944	1292.4737985988681	2	3	13	Pard3	149
5488476	1347.9700245122162	1466.480551665161	2	3	13	Pard3	149
5488477	1586.9758429263586	1712.9907919484356	2	3	13	Pard3	149
5488478	1254.2555728462771	1341.0070909451795	2	3	13	Tdp1	149
5488479	1460.5141615022676	1653.5158947697773	2	3	13	Tdp1	149
5488480	1637.521647886304	1939.5240232931644	2	3	13	Tdp1	149
5488481	1382.510819167464	1520.512087955386	2	3	13	Tdp1	149
5488482	1585.5186936455489	1734.0177231796874	2	3	13	Tdp1	149
5488483	1536.5168122324567	1685.5164553530117	2	3	13	Tdp1	149
5488484	1583.5184422198577	1704.016755414123	2	3	13	Tdp1	149
5488485	1684.7035584739522	1944.5704041737706	2	3	13	Bcorl1	149
5488486	1216.3863459517208	1230.2641788376698	2	3	13	Bcorl1	149
5488487	1640.4485018167595	1996.3440847758836	2	3	13	Ccdc86	149
5488488	1466.9935465678623	1617.4057371537951	2	3	13	Tubgcp4	149
5488489	1252.9910590671436	1306.278639599802	2	3	13	Tubgcp4	149
5488490	1230.9851193767868	1251.1376157784985	2	3	13	Tubgcp4	149
5488491	1431.242617606089	1507.15050518599	2	3	13	Tubgcp4	149
5488492	1621.498839221687	1892.9192427117043	2	3	13	Tubgcp4	149
5488493	1204.2338333857372	1263.3880026149952	2	3	13	Tubgcp4	149
5488494	1478.1381525730892	1639.504885128182	2	3	13	Smg8	149
5488495	1548.1636935346794	1662.8845722875526	2	3	13	Tmem231	149
5488496	1564.367789460889	1657.6381461154122	2	3	13	Tmem231	149
5488497	1613.0410140322913	1904.7739654785723	2	3	13	Zfp235	149
5488498	1226.656733344736	1240.0037445446783	2	3	13	Arhgef1	149
5488499	1578.4135516399674	1777.0272032723603	2	3	13	Arhgef1	149
5488500	1211.688551244751	1302.9517139241932	2	3	13	Arhgef1	149
5488501	1344.9457100278044	1442.650752022387	2	3	13	Arhgef1	149
5488502	1307.1580806658671	1381.759802444216	2	3	13	Arhgef1	149
5488503	1449.6613136322603	1556.7677512415264	2	3	13	Arhgef1	149
5488504	1227.6564569270718	1268.0047718610072	2	3	13	Arhgef1	149
5488505	1539.0258838932325	1761.9733431637017	2	3	13	Arhgef1	149
5488506	1686.9802454206324	1941.1442319249293	2	3	13	Zgpat	149
5488507	1563.4099382838933	1704.663071200209	2	3	13	Rasd2	149
5488508	1271.311864254674	1352.4135686598138	2	3	13	Pla2g6	149
5488509	1427.7099581066002	1514.9039424990608	2	3	13	Pla2g6	149
5488510	1333.5613538781079	1428.9836196794404	2	3	13	Amacr	149
5488511	1492.0857163787502	1623.3669833859883	2	3	13	Amacr	149
5488512	1248.4136764892837	1284.358687050757	2	3	13	Amacr	149
5488513	1230.3088864426145	1320.480258476486	2	3	13	Amacr	149
5488514	1560.2073847487754	1740.7701612554777	2	3	13	Cep78	149
5488515	1268.8831873958115	1312.101110824113	2	3	13	Cep78	149
5488516	1485.704119306715	1598.7647210466323	2	3	13	Cep78	149
5488517	1211.4426437365169	1301.753636840645	2	3	13	Cep78	149
5488518	1560.9574913150623	1779.2716694733178	2	3	13	Cep78	149
5488519	1346.0421684437977	1416.3667701775848	2	3	13	Zw10	149
5488520	1616.1529221630499	1976.8081984525147	2	3	13	Zw10	149
5488521	1613.4026613083283	1880.129261254298	2	3	13	Igsf3	149
5488522	1515.6047435910702	1667.1211218732726	2	3	13	Igsf3	149
5488523	1558.552252650865	1782.0140356529676	2	3	13	Ddx51	149
5488524	1325.1611711453686	1406.188549164508	2	3	13	Ddx51	149
5488525	1647.5538003037718	1932.0218285406918	2	3	13	Ddx51	149
5488526	1219.8215952603114	1296.4513079547264	2	3	13	Gabrg1	149
5488527	1252.7514458829512	1295.597790978503	2	3	13	Dnajc28	149
5488528	1593.3535905055228	1803.210885531646	2	3	13	Dnajc28	149
5488529	1677.6476536905975	2008.234060515224	2	3	13	Tmem63c	149
5488530	1578.217889080969	1683.4571957500884	2	3	13	Soat1	149
5488531	1341.4792494415442	1407.69645004027	2	3	13	Soat1	149
5488532	1485.491607123055	1702.1950666179337	2	3	13	Soat1	149
5488533	1464.491099117577	1644.1921710026375	2	3	13	Soat1	149
5488534	1518.9188980391461	1625.3173273617333	2	3	13	Ano8	149
5488535	1330.6584712995718	1433.0551484939347	2	3	13	Ano8	149
5488536	1219.8864127675392	1230.8550991801642	2	3	13	Chic2	149
5488537	1593.397824782702	1886.13231474707	2	3	13	Chic2	149
5488538	1652.4463239369234	1928.4595570595775	2	3	13	Mdm1	149
5488539	1540.4917268263243	1730.6692709802455	2	3	13	Hirip3	149
5488540	1392.4857108119813	1518.1624184680256	2	3	13	Hirip3	149
5488541	1522.445202856352	1723.3006407878647	2	3	13	Hirip3	149
5488542	1395.4857401686772	1497.9116983907556	2	3	13	Hirip3	149
5488543	1408.6024688192545	1501.9929999022045	2	3	13	Slc22a15	149
5488544	1582.2062766041254	1689.0420071700698	2	3	13	Hrasls	149
5488545	1615.418818452745	1861.3849525256412	2	3	13	Gpsm2	149
5488546	1645.918441101255	1993.3904776689067	2	3	13	Gpsm2	149
5488547	1632.4137931282446	1892.5789363617669	2	3	13	Gpsm2	149
5488548	1324.7641089163424	1368.0214741915079	2	3	13	Atf3	149
5488549	1221.929156755611	1225.2678630234182	2	3	13	Idh2	149
5488550	1608.9454612521977	1903.3032489707723	2	3	13	Idh2	149
5488551	1289.1819413363442	1354.2745720308192	2	3	13	Idh2	149
5488552	1718.700620078166	1971.3071026037328	2	3	13	Idh2	149
5488553	1638.6965387025868	1995.3079481490493	2	3	13	Idh2	149
5488554	1237.1793890757049	1345.5239018615403	2	3	13	Idh2	149
5488555	1562.6936815569738	1783.2970786281314	2	3	13	Idh2	149
5488556	1557.694046423041	1640.7899698077017	2	3	13	Idh2	149
5488557	1245.648908122302	1299.966961951145	2	3	13	Idh2	149
5488558	1334.4338912001215	1423.5282026047455	2	3	13	Idh2	149
5488559	1430.7335316973997	1573.9363423908374	2	3	13	Idh2	149
5488560	1666.6981957210005	1934.3050372648336	2	3	13	Idh2	149
5488561	1537.9926504076266	1756.6535209127576	2	3	13	Idh2	149
5488562	1386.6863570340222	1455.280007831068	2	3	13	Idh2	149
5488563	1288.6818717743406	1366.2751575158443	2	3	13	Idh2	149
5488564	1638.6969818731195	1893.302877346346	2	3	13	Idh2	149
5488565	1630.696532025394	1905.3034391528968	2	3	13	Idh2	149
5488566	1581.813153551382	1815.3931831711352	2	3	13	Idh2	149
5488567	1676.1528163484227	2008.0715731492712	2	3	13	Idh2	149
5488568	1272.1810025711877	1373.7754601546453	2	3	13	Idh2	149
5488569	1546.1932926732077	1682.2919947574235	2	3	13	Idh2	149
5488570	1342.6841699593006	1453.0297037280898	2	3	13	Idh2	149
5488571	1375.185615231345	1491.5317596529935	2	3	13	Idh2	149
5488572	1668.1980393697713	1984.5575415618061	2	3	13	Idh2	149
5488573	1202.9281079189038	1249.2689736020925	2	3	13	Idh2	149
5488574	1197.6779647858075	1224.2677027854288	2	3	13	Idh2	149
5488575	1382.1860761926469	1465.5304975091058	2	3	13	Idh2	149
5488576	1711.9502405079936	1979.3074761489029	2	3	13	Idh2	149
5488577	1251.7915916159586	1386.367406239966	2	3	13	Idh2	149
5488578	1277.5180130452695	1325.2511599532763	2	3	13	Arvcf	149
5488579	1494.8446325841535	1640.3101336265581	2	3	13	Tstd2	149
5488580	1553.9113902887038	1794.6551620339094	2	3	13	Tstd2	149
5488581	1606.067229812835	1803.109834740744	2	3	13	Cers6	149
5488582	1188.0630375676958	1235.0907139421656	2	3	13	Cers6	149
5488583	1442.3987509832277	1595.7693993540217	2	3	13	Cers6	149
5488584	1451.033484471222	1634.2280007259	2	3	13	Elmsan1	149
5488585	1675.7904581198197	1923.9917190950464	2	3	13	Elmsan1	149
5488586	1471.5339995035383	1678.2299842968164	2	3	13	Elmsan1	149
5488587	1546.7862924704348	1732.1064732898803	2	3	13	C2cd3	149
5488588	1307.3117459271214	1401.2740140710312	2	3	13	Hdac7	149
5488589	1674.0847905624223	1984.2997217997263	2	3	13	Hdac7	149
5488590	1651.332745982669	1875.2945300982515	2	3	13	Hdac7	149
5488591	1461.723049029188	1622.6667067818198	2	3	13	Hdac7	149
5488592	1534.2787416041162	1708.2865183912	2	3	13	Hdac7	149
5488593	1254.710790016659	1333.3183342883467	2	3	13	Hdac7	149
5488594	1639.0831989198925	2001.3008589679534	2	3	13	Hdac7	149
5488595	1583.416125607121	1799.799990609704	2	3	13	Tmem181b-ps	149
5488596	1472.4840252469623	1602.818905631535	2	3	13	Tmem181b-ps	149
5488597	1242.5515147476194	1318.5165709996702	2	3	13	Smc4	149
5488598	1582.8525597204198	1842.3086760657868	2	3	13	Smc4	149
5488599	1313.088226679149	1388.7801429822912	2	3	13	Smc4	149
5488600	1564.3523714591092	1630.5458157497553	2	3	13	Smc4	149
5488601	1661.4256115419214	1971.78542102217	2	3	13	Smc4	149
5488602	1561.3520421673575	1663.7978088583122	2	3	13	Smc4	149
5488603	1489.3575874981807	1680.6550737307773	2	3	13	Smc4	149
5488604	1630.105372092606	1851.3094277560433	2	3	13	Smc4	149
5488605	1539.1008764948801	1619.0450036398236	2	3	13	Smc4	149
5488606	1638.0912701334746	1929.4491313668161	2	3	13	Smc4	149
5488607	1315.2207010359614	1403.5206570693092	2	3	13	Smc4	149
5488608	1224.3700300616817	1311.2127023974128	2	3	13	Smc4	149
5488609	1340.899434059797	1407.5727433697632	2	3	13	Zbtb6	149
5488610	1190.434974456916	1222.4225728155004	2	3	13	Trim36	149
5488611	1221.3255484125634	1302.0299111932468	2	3	13	Trim36	149
5488612	1450.02925504912	1645.7423714071128	2	3	13	Ap4b1	149
5488613	1286.2776355008468	1334.4791669291394	2	3	13	Ap4b1	149
5488614	1407.5644376393361	1510.7597297632396	2	3	13	Lrrtm3	149
5488615	1247.9028282977283	1335.256723233016	2	3	13	Map2k3	149
5488616	1397.6586820697578	1517.764833097912	2	3	13	Map2k3	149
5488617	1429.9099165364985	1565.2669227123083	2	3	13	Map2k3	149
5488618	1722.921238320447	1971.534869099209	2	3	13	Map2k3	149
5488619	1649.6680802680519	1994.7856554176765	2	3	13	Map2k3	149
5488620	1647.1684642448633	1809.0277946723982	2	3	13	Map2k3	149
5488621	1316.9055644505631	1405.0098537677845	2	3	13	Map2k3	149
5488622	1376.0188915618764	1495.753329789415	2	3	13	Map2k3	149
5488623	1654.6684351224699	1940.7833890275665	2	3	13	Map2k3	149
5488624	1415.019580927792	1566.4227992727438	2	3	13	Map2k3	149
5488625	1279.1377476278797	1346.6211918046845	2	3	13	Map2k3	149
5488626	1416.5833624717704	1504.4729515400056	2	3	13	Map2k3	149
5488627	1259.6533144425227	1341.5070219649278	2	3	13	Map2k3	149
5488628	1242.1461193395594	1368.5857731061774	2	3	13	Csf2ra	149
5488629	1250.8451804217411	1251.2457238235365	2	3	13	Csf2ra	149
5488630	1374.402652805563	1503.8432352274617	2	3	13	Csf2ra	149
5488631	1467.2590103358186	1650.6798697401412	2	3	13	Eepd1	149
5488632	1666.1969400632624	1996.3932170867936	2	3	13	Lysmd3	149
5488633	1624.4386758251264	1946.4232054809272	2	3	13	Fdxr	149
5488634	1191.4251206617973	1260.403814239858	2	3	13	Fdxr	149
5488635	1456.2338769319895	1627.4466844002875	2	3	13	Fdxr	149
5488636	1495.735191280494	1659.6979394089199	2	3	13	Fdxr	149
5488637	1356.3113144210536	1434.3978981956263	2	3	13	Rftn1	149
5488638	1600.0938946614492	1876.8301688718273	2	3	13	Ankrd13a	149
5488639	1196.6584105974205	1267.688167888724	2	3	13	Ankrd13a	149
5488640	1566.0944317872872	1677.5683641134672	2	3	13	Ankrd13a	149
5488641	1695.5978702653003	1997.0882277400378	2	3	13	Ankrd13a	149
5488642	1241.0459236722274	1307.8696784508286	2	3	13	Ankrd13a	149
5488643	1291.8326117337833	1368.297284569806	2	3	13	Ankrd13a	149
5488644	1555.0612733588903	1789.90585626406	2	3	13	Ankrd13a	149
5488645	1567.0940722678274	1710.5702579738572	2	3	13	Ankrd13a	149
5488646	1191.0785449230373	1231.538225288063	2	3	13	Ankrd13a	149
5488647	1522.4994093793966	1685.0571519944403	2	3	13	Fkbp9	149
5488648	1466.2465434405954	1558.0513037911896	2	3	13	Fkbp9	149
5488649	1658.5061259847444	1895.5667432046898	2	3	13	Fkbp9	149
5488650	1322.9895294977478	1379.2932010502134	2	3	13	Fkbp9	149
5488651	1440.9953893948723	1571.0519641614171	2	3	13	Fkbp9	149
5488652	1483.4973752651194	1567.30171089132	2	3	13	Fkbp9	149
5488653	1564.5015499625367	1785.5617784744843	2	3	13	Fkbp9	149
5488654	1513.7488579821513	1606.303477905231	2	3	13	Fkbp9	149
5488655	1728.5095743320253	1986.3208775247663	2	3	13	Fkbp9	149
5488656	1424.494582530879	1552.5511358334224	2	3	13	Fkbp9	149
5488657	1546.750470362625	1645.305243926025	2	3	13	Fkbp9	149
5488658	1538.0001212666546	1685.8071646040357	2	3	13	Fkbp9	149
5488659	1521.619879380849	1693.4197843584668	2	3	13	Fkbp9	149
5488660	1562.6255506264442	1781.3643679389018	2	3	13	Osbpl3	149
5488661	1446.6570123262916	1631.5123320741031	2	3	13	Osbpl3	149
5488662	1433.6208553263987	1588.1050555777429	2	3	13	Osbpl3	149
5488663	1504.3266155205165	1608.1782074808236	2	3	13	Osbpl3	149
5488664	1379.3424905246986	1492.4750934840388	2	3	13	Cep63	149
5488665	1609.5049337205592	1964.4589384692283	2	3	13	Cep63	149
5488666	1479.7503314470573	1631.1955864462525	2	3	13	Cep63	149
5488667	1194.6978783795857	1245.9462443889067	2	3	13	Kctd12b	149
5488668	1545.0124108610498	1737.1911086143014	2	3	13	Rhobtb3	149
5488669	1236.5013353577756	1266.6605440207736	2	3	13	Rhobtb3	149
5488670	1624.5159187831396	1808.6961950672887	2	3	13	Rhobtb3	149
5488671	1265.0018582654743	1348.165501040361	2	3	13	Rhobtb3	149
5488672	1657.7663844677359	1914.2025699358842	2	3	13	Rhobtb3	149
5488673	1440.5080951971254	1619.6831134272556	2	3	13	Rhobtb3	149
5488674	1566.7635549693277	1742.4417005104428	2	3	13	Rhobtb3	149
5488675	1537.4822535893861	1761.451929648079	2	3	13	Pacsin2	149
5488676	1230.7174247757744	1290.672742288689	2	3	13	Pacsin2	149
5488677	1338.1280234954725	1443.172601446907	2	3	13	Pacsin2	149
5488678	1674.7388872115516	1972.4650039249386	2	3	13	Pacsin2	149
5488679	1477.7296721762582	1621.1934294775192	2	3	13	Pacsin2	149
5488680	1595.9855668426314	1825.3565935297377	2	3	13	Pacsin2	149
5488681	1573.73464344069	1715.4494869756606	2	3	13	Pacsin2	149
5488682	1577.0821266894927	1779.7918993489504	2	3	13	Pacsin2	149
5488683	1590.7352013367586	1782.7034894256303	2	3	13	Pacsin2	149
5488684	1364.1294841075012	1442.5058410086233	2	3	13	Pacsin2	149
5488685	1227.4670881961492	1314.9241243015208	2	3	13	Pacsin2	149
5488686	1570.9842601115943	1750.701507647122	2	3	13	Pacsin2	149
5488687	1607.6532270940033	1777.3537765514138	2	3	13	Pacsin2	149
5488688	1339.7227603278268	1448.1825466427422	2	3	13	Pacsin2	149
5488689	1560.2779552805944	1634.387129670152	2	3	13	Lrriq1	149
5488690	1613.026073236839	1933.1462306667186	2	3	13	Lrriq1	149
5488691	1445.8497024727596	1576.400316778203	2	3	13	Lrriq1	149
5488692	1271.526746728063	1387.1970582076628	2	3	13	Tbc1d30	149
5488693	1171.0877110808317	1241.1591074192968	2	3	13	Bag2	149
5488694	1535.7545077221023	1713.086009724382	2	3	13	Bag2	149
5488695	1248.9992703943085	1323.5739784094949	2	3	13	Bag2	149
5488696	1637.7560851286771	1899.8415646914962	2	3	13	Bag2	149
5488697	1255.999587071472	1300.8234079370118	2	3	13	Bag2	149
5488698	1387.7577103704973	1526.1649771752527	2	3	13	Bag2	149
5488699	1193.9981582622795	1266.572139295798	2	3	13	Bag2	149
5488700	1620.1007931530494	1962.2433033413397	2	3	13	Cenpt	149
5488701	1252.743763685204	1375.2646851315321	2	3	13	Cenpt	149
5488702	1388.2199798300528	1527.0205977115686	2	3	13	Cenpt	149
5488703	1384.1326706060765	1451.3654613007427	2	3	13	Cenpt	149
5488704	1489.7657139542023	1616.7439773616782	2	3	13	Lrfn3	149
5488705	1603.4107147024383	1916.5673301466948	2	3	13	Eaf1	149
5488706	1567.662070018669	1684.8071744065367	2	3	13	Eaf1	149
5488707	1369.9062939659452	1482.0462265007886	2	3	13	Eaf1	149
5488708	1564.88449469535	1758.538802645648	2	3	13	Gtf3c5	149
5488709	1478.6302653816024	1574.032252245276	2	3	13	Gtf3c5	149
5488710	1248.4216177407004	1258.786523807463	2	3	13	Gtf3c5	149
5488711	1462.3096388524227	1663.0049344921554	2	3	13	Snip1	149
5488712	1680.5960164873777	1976.3392961876384	2	3	13	Snip1	149
5488713	1583.844688126645	1783.0801239802438	2	3	13	Snip1	149
5488714	1612.593984012451	1922.0861725322325	2	3	13	Snip1	149
5488715	1241.0865264709944	1355.0580448336682	2	3	13	Snip1	149
5488716	1495.1935195109809	1669.66252804316	2	3	13	Ssfa2	149
5488717	1719.4524457101727	1980.4298982371065	2	3	13	Ssfa2	149
5488718	1438.9411177494055	1611.9091787034506	2	3	13	Ssfa2	149
5488719	1544.1960813131568	1657.6622984189469	2	3	13	Ssfa2	149
5488720	1522.1950769586765	1644.411459066886	2	3	13	Ssfa2	149
5488721	1485.1930697571743	1663.9121625281007	2	3	13	Ssfa2	149
5488722	1593.2990912344226	1905.7011633704742	2	3	13	Rab31	149
5488723	1200.7827083127959	1214.6638756200523	2	3	13	Rab31	149
5488724	1616.3004424688513	1871.6995504858733	2	3	13	Rab31	149
5488725	1426.0423663273557	1561.1827290208257	2	3	13	Rab31	149
5488726	1319.5379571633052	1367.9223174999988	2	3	13	Rab31	149
5488727	1240.1795859268382	1308.0641322302936	2	3	13	Rab31	149
5488728	1358.2895764240907	1436.6760271521314	2	3	13	Rab31	149
5488729	1387.7908198972384	1486.1787070169937	2	3	13	Rab31	149
5488730	1287.5363297291967	1367.922140541529	2	3	13	Rab31	149
5488731	1219.5334917230552	1248.4156965833265	2	3	13	Rab31	149
5488732	1203.5324921620113	1283.4173972043318	2	3	13	Rab31	149
5488733	1215.2832849029564	1245.4155166198766	2	3	13	Rab31	149
5488734	1240.6261245406029	1307.7740477980544	2	3	13	Zfp777	149
5488735	1642.029790682608	1892.243611888259	2	3	13	Zfp777	149
5488736	1434.1658964536975	1603.4789273148795	2	3	13	Ccnt1	149
5488737	1405.1652612653086	1495.2248755374721	2	3	13	Ccnt1	149
5488738	1360.6091442576746	1432.6373490096496	2	3	13	Gprin3	149
5488739	1518.6881878463166	1750.751643297185	2	3	13	Zbtb1	149
5488740	1427.3417792801274	1540.9667089679517	2	3	13	Zbtb1	149
5488741	1599.3250038061442	1930.9123137148922	2	3	13	Zbtb1	149
5488742	1299.1420135405108	1379.5117530400394	2	3	13	Hdac10	149
5488743	1346.297310266602	1457.811825236569	2	3	13	Ddah1	149
5488744	1707.5589734073828	1985.8350629709857	2	3	13	Ddah1	149
5488745	1661.057585642965	1895.0811526486395	2	3	13	Ddah1	149
5488746	1645.5573599069003	1824.8282302417367	2	3	13	Ddah1	149
5488747	1641.556275523699	1992.0849525508925	2	3	13	Ddah1	149
5488748	1648.5564526172398	2012.3358124244894	2	3	13	Ddah1	149
5488749	1602.3048410547974	1966.8337174059386	2	3	13	Ddah1	149
5488750	1652.963950662144	1954.4383201225912	2	3	13	Ddah1	149
5488751	1657.9022127195738	1897.8735604777285	2	3	13	Pla2g16	149
5488752	1610.1514650594982	1862.8720541503537	2	3	13	Pla2g16	149
5488753	1676.0385991713476	1936.3057986200984	2	3	13	Zfp553	149
5488754	1249.0271162262702	1323.0360392462528	2	3	13	Zfp553	149
5488755	1444.871922887638	1591.7629629885366	2	3	13	Zfp553	149
5488756	1202.9351665774593	1228.25304503508	2	3	13	R3hcc1	149
5488757	1447.947183552009	1559.7703904113155	2	3	13	R3hcc1	149
5488758	1576.8185725796775	1747.0243721068448	2	3	13	R3hcc1	149
5488759	1276.6887705045697	1342.508997522205	2	3	13	R3hcc1	149
5488760	1574.559099664773	1721.932257537348	2	3	13	Lbr	149
5488761	1468.8038649666278	1615.1774473014486	2	3	13	Lbr	149
5488762	1574.059255659277	1799.1859153272999	2	3	13	Lbr	149
5488763	1502.0553999478943	1601.1767136220901	2	3	13	Lbr	149
5488764	1561.8084218456697	1687.1806487770718	2	3	13	Lbr	149
5488765	1482.8045855166338	1643.178744556316	2	3	13	Lbr	149
5488766	1582.8094287897347	1694.6809530328871	2	3	13	Lbr	149
5488767	1565.8149414148147	1704.5223661123612	2	3	13	Adra1d	149
5488768	1629.8335980626716	1941.3293612367015	2	3	13	Mtmr14	149
5488769	1261.3090211083133	1323.7998610059437	2	3	13	Mtmr14	149
5488770	1397.8294140868895	1524.3445097539354	2	3	13	Mtmr14	149
5488771	1349.1594450848293	1441.0080420228412	2	3	13	Mtmr14	149
5488772	1572.828131510981	1646.0642572514953	2	3	13	Mtmr14	149
5488773	1260.8093189226058	1363.3019405404405	2	3	13	Mtmr14	149
5488774	1626.1087217983943	1835.056053010038	2	3	13	Pde12	149
5488775	1168.5641150520714	1204.6967878814503	2	3	13	Pde12	149
5488776	1623.0777126556304	1846.9812800003033	2	3	13	Pde12	149
5488777	1655.4304176954	1934.1849366553924	2	3	13	Dcp1a	149
5488778	1456.1733333339916	1557.4212880690243	2	3	13	Dcp1a	149
5488779	1666.851414851165	1925.431349904119	2	3	13	Srl	149
5488780	1235.9438433174655	1273.5476674773413	2	3	13	Zfp668	149
5488781	1594.970880295938	1797.030540280858	2	3	13	Qsox1	149
5488782	1629.9423771850616	1944.8462868783554	2	3	13	Iglon5	149
5488783	1225.1907232932444	1291.6975125697545	2	3	13	Iglon5	149
5488784	1450.4466130909054	1522.457101577112	2	3	13	Iglon5	149
5488785	1556.1987616590268	1709.9643109436884	2	3	13	Iglon5	149
5488786	1611.1998950732846	1806.4680136320314	2	3	13	Iglon5	149
5488787	1579.1981100314188	1895.720811078507	2	3	13	Iglon5	149
5488788	1275.9383583442143	1309.8222634249566	2	3	13	Iglon5	149
5488789	1225.9885360622468	1240.9004014527343	2	3	13	Iglon5	149
5488790	1398.9449896250933	1503.7060666499708	2	3	13	Iglon5	149
5488791	1678.9511550058405	1940.9731153834766	2	3	13	Iglon5	149
5488792	1662.200182146423	1994.4748081248017	2	3	13	Iglon5	149
5488793	1219.9405909402199	1283.6971957178102	2	3	13	Iglon5	149
5488794	1590.6991201160715	1816.2181834654843	2	3	13	Iglon5	149
5488795	1639.199860023401	1933.7225675462093	2	3	13	Iglon5	149
5488796	1494.9849922027656	1599.7125914501585	2	3	13	Cdan1	149
5488797	1632.2380197453974	2005.4784350945388	2	3	13	Cdan1	149
5488798	1644.6149571722683	1902.4885910514206	2	3	13	Zfp518b	149
5488799	1595.7078149137158	1856.5101678166745	2	3	13	Zfp518b	149
5488800	1365.9916107180843	1484.0404623584993	2	3	13	Dbr1	149
5488801	1499.2496278024796	1590.0480386985937	2	3	13	Dbr1	149
5488802	1556.0027748242258	1683.8043993570795	2	3	13	Dbr1	149
5488803	1648.2635361487528	1919.6271731184845	2	3	13	Ankrd9	149
5488804	1202.8408213589569	1286.1952851145072	2	3	13	Dfna5	149
5488805	1605.4923420003315	1917.9014379399118	2	3	13	Atad2	149
5488806	1216.4272618309562	1305.9151110812952	2	3	13	Atad2	149
5488807	1550.2392658008896	1676.6423851669595	2	3	13	Atad2	149
5488808	1316.2290436468209	1364.8813140745003	2	3	13	Atad2	149
5488809	1422.7339755337946	1577.8890822064545	2	3	13	Atad2	149
5488810	1577.490812370257	1804.1471801260548	2	3	13	Atad2	149
5488811	1450.7715246774562	1519.258178406004	2	3	13	Atad2	149
5488812	1273.2272629968452	1333.3802719962325	2	3	13	Atad2	149
5488813	1670.9946783810742	1870.8993788913926	2	3	13	Atad2	149
5488814	1572.5036229268874	1707.9524789621598	2	3	13	Atad2	149
5488815	1645.4940710930625	1967.4031842519435	2	3	13	Atad2	149
5488816	1503.2373827070664	1654.8917296209083	2	3	13	Atad2	149
5488817	1607.4455875829992	1782.9369396812724	2	3	13	Atad2	149
5488818	1197.72410978194	1268.87808494846	2	3	13	Atad2	149
5488819	1394.9826590703601	1512.8866979342379	2	3	13	Atad2	149
5488820	1586.4908161509709	1716.393764852695	2	3	13	Atad2	149
5488821	1607.77893031674	1794.604141688443	2	3	13	Atad2	149
5488822	1565.4898833931318	1684.3926260510582	2	3	13	Atad2	149
5488823	1659.4946423492943	1974.9034174597248	2	3	13	Atad2	149
5488824	1235.4757346551655	1311.6295863948	2	3	13	Atad2	149
5488825	1239.7256882686793	1261.1276278886505	2	3	13	Atad2	149
5488826	1272.2273321473997	1359.8812947198783	2	3	13	Atad2	149
5488827	1288.4778777558224	1338.8804203863344	2	3	13	Atad2	149
5488828	1524.7382344003222	1665.14204223354	2	3	13	Atad2	149
5488829	1396.4356957476948	1520.92494792631	2	3	13	Atad2	149
5488830	1261.476912732845	1358.3812764446448	2	3	13	Atad2	149
5488831	1564.239856648801	1689.8928361710496	2	3	13	Atad2	149
5488832	1501.2273723281721	1614.0748051493345	2	3	13	Slc35c1	149
5488833	1243.5917735647465	1367.6946490925577	2	3	13	Slc35c1	149
5488834	1345.2594629427874	1466.4996379978713	2	3	13	Slc35c1	149
5488835	1664.4937041208225	2014.6605051837996	2	3	13	Aars2	149
5488836	1559.7818947952935	1731.5578742796206	2	3	13	Aars2	149
5488837	1664.3398681722608	1874.2301331884541	2	3	13	Aars2	149
5488838	1669.5900448276018	1973.73340978799	2	3	13	Aars2	149
5488839	1231.2473171107383	1235.0186267630695	2	3	13	Aars2	149
5488840	1235.8085979720354	1332.6493291481654	2	3	13	Aars2	149
5488841	1548.7813932749777	1749.8919175298272	2	3	13	Aars2	149
5488842	1630.9687500275581	1975.2670157143202	2	3	13	Trp53	149
5488843	1309.4454804881532	1406.23745057374	2	3	13	Trp53	149
5488844	1249.4417857195667	1373.7361225208454	2	3	13	Trp53	149
5488845	1438.0588573991326	1518.2035374175484	2	3	13	Trp53	149
5488846	1570.9633034049752	1743.2543388724644	2	3	13	Trp53	149
5488847	1174.4361105770577	1213.7276683151028	2	3	13	Trp53	149
5488848	1718.4738709825467	1990.267101593874	2	3	13	Trp53	149
5488849	1513.063737971407	1705.211408083737	2	3	13	Trp53	149
5488850	1541.961898369636	1771.256186292751	2	3	13	Trp53	149
5488851	1403.231904606518	1508.2792716519127	2	3	13	Trp53	149
5488852	1291.9439953955218	1350.9844656011524	2	3	13	Trp53	149
5488853	1672.470216749642	1871.5107412038087	2	3	13	Trp53	149
5488854	1664.970036660324	1901.2625067768238	2	3	13	Trp53	149
5488855	1254.9417381705996	1334.233831934337	2	3	13	Trp53	149
5488856	1333.1969531816178	1420.2380398868768	2	3	13	Trp53	149
5488857	1430.4539548117223	1587.7467090804166	2	3	13	Trp53	149
5488858	1448.4552913671382	1623.248581810304	2	3	13	Trp53	149
5488859	1685.2218634732042	1977.2666537112727	2	3	13	Trp53	149
5488860	1695.9724022903295	1969.5161135042706	2	3	13	Trp53	149
5488861	1363.1988443397477	1441.2389721476065	2	3	13	Trp53	149
5488862	1607.2172932507049	1961.7664579925863	2	3	13	Trp53	149
5488863	1521.4599623853592	1682.2512998763136	2	3	13	Trp53	149
5488864	1505.66934622428	1697.6460503506166	2	3	13	Axin2	149
5488865	1467.591754823914	1624.3773836573932	2	3	13	Zcchc3	149
5488866	1570.3025132363061	1740.500573199706	2	3	13	Zcchc3	149
5488867	1547.3426398192364	1738.3818455568685	2	3	13	Zcchc3	149
5488868	1449.1414991176866	1570.0132388064285	2	3	13	E2f6	149
5488869	1451.701768390998	1649.2599739299412	2	3	13	E2f6	149
5488870	1513.3415229730963	1637.297930444444	2	3	13	Zswim3	149
5488871	1384.7115064551044	1472.9975612436338	2	3	13	Zswim3	149
5488872	1330.5694427743515	1427.7085095106515	2	3	13	Plxna3	149
5488873	1467.0745505370744	1585.716490307965	2	3	13	Plxna3	149
5488874	1282.9923906623949	1364.3059561171845	2	3	13	Fance	149
5488875	1643.6634011117974	1903.480678941296	2	3	13	Fance	149
5488876	1598.497973065568	1861.5760928103323	2	3	13	Fance	149
5488877	1553.2478370951421	1725.8210166692425	2	3	13	Fance	149
5488878	1571.2485239016055	1718.5709587345823	2	3	13	Fance	149
5488879	1478.0167363925993	1572.8401390348138	2	3	13	G6pdx	149
5488880	1662.5846849829293	2001.828681929618	2	3	13	G6pdx	149
5488881	1599.0798369048623	1850.5729929590455	2	3	13	G6pdx	149
5488882	1545.5744275954535	1628.314100031648	2	3	13	G6pdx	149
5488883	1583.5768463374507	1683.5659676763062	2	3	13	G6pdx	149
5488884	1544.0761541743434	1757.5697238057517	2	3	13	G6pdx	149
5488885	1573.3266513806889	1701.566889771883	2	3	13	G6pdx	149
5488886	1472.5185344278152	1595.1375609047373	2	3	13	Garnl3	149
5488887	1429.8508292880424	1590.0732442630679	2	3	13	Grik4	149
5488888	1721.9197536597028	1979.1005900609632	2	3	13	Fam198b	149
5488889	1655.0235999131264	1881.577430052275	2	3	13	Fam198b	149
5488890	1658.27314983875	1947.9702115828659	2	3	13	Fam198b	149
5488891	1484.4498280420557	1610.1616185862279	2	3	13	P2rx4	149
5488892	1452.0573754889406	1631.295869498313	2	3	13	Gdpgp1	149
5488893	1320.0395389304254	1352.3395773319955	2	3	13	Eps8	149
5488894	1456.7325550997593	1660.0206835595652	2	3	13	Eps8	149
5488895	1694.293648270093	1977.1136102842272	2	3	13	Eps8	149
5488896	1361.039329891931	1474.8438942686091	2	3	13	Eps8	149
5488897	1600.0422165043378	1851.6085514820224	2	3	13	Eps8	149
5488898	1190.0661035966634	1215.3371005840254	2	3	13	Eps8	149
5488899	1434.0409526985595	1528.8464636193953	2	3	13	Eps8	149
5488900	1507.0423182649392	1604.3497051649226	2	3	13	Eps8	149
5488901	1502.0411199484583	1690.3523274074719	2	3	13	Eps8	149
5488902	1398.0403003560707	1490.594838119573	2	3	13	Eps8	149
5488903	1263.0378242021536	1346.5887130677145	2	3	13	Eps8	149
5488904	1365.039988082582	1430.5925697799591	2	3	13	Eps8	149
5488905	1310.0390722437483	1364.589844242511	2	3	13	Eps8	149
5488906	1616.0421380983669	1900.3602660730069	2	3	13	Eps8	149
5488907	1465.791620652657	1556.3477107172419	2	3	13	Eps8	149
5488908	1301.2885150950485	1388.840503530912	2	3	13	Eps8	149
5488909	1319.5386107455713	1428.3419446459716	2	3	13	Eps8	149
5488910	1405.2901439063637	1522.3459201301127	2	3	13	Eps8	149
5488911	1450.040458712384	1611.0992259866769	2	3	13	Eps8	149
5488912	1563.1238549541579	1668.4305166849247	2	3	13	Eps8	149
5488913	1282.0661069202044	1364.009470045775	2	3	13	Eps8	149
5488914	1660.0425005094446	1982.61336535106	2	3	13	Eps8	149
5488915	1343.0393138939671	1429.5922719397026	2	3	13	Eps8	149
5488916	1528.542237404094	1667.1019268793527	2	3	13	Eps8	149
5488917	1622.2927959915228	1862.109150106472	2	3	13	Eps8	149
5488918	1346.0389469139309	1467.5934937428015	2	3	13	Eps8	149
5488919	1383.0396862392965	1502.345020282883	2	3	13	Eps8	149
5488920	1412.067532637787	1491.348564960999	2	3	13	Eps8	149
5488921	1570.0422231698094	1774.355772032915	2	3	13	Eps8	149
5488922	1474.7918465885446	1560.3479412482977	2	3	13	Eps8	149
5488923	1436.4009751856745	1524.3498967040457	2	3	13	Eps8	149
5488924	1313.539192683705	1364.0898695471803	2	3	13	Eps8	149
5488925	1361.0394268535315	1466.843644701767	2	3	13	Eps8	149
5488926	1690.7091797868927	1978.195461527183	2	3	13	Irf3	149
5488927	1567.279028448317	1678.7468869768932	2	3	13	Foxred2	149
5488928	1237.4517725864469	1229.981837147728	2	3	13	Foxred2	149
5488929	1534.2773743491002	1734.4991312952925	2	3	13	Foxred2	149
5488930	1260.0467365036957	1348.8592748026756	2	3	13	Ttll12	149
5488931	1499.5261342107062	1594.558483970758	2	3	13	Ttll12	149
5488932	1542.7667846806344	1775.5989735098053	2	3	13	Ttll12	149
5488933	1468.025077300129	1593.3081447821432	2	3	13	Ttll12	149
5488934	1253.4296212226425	1355.589286401446	2	3	13	Ttll12	149
5488935	1479.5729643695074	1579.8223167006718	2	3	13	Fgf9	149
5488936	1278.0293357938504	1296.4276250691676	2	3	13	Tbccd1	149
5488937	1463.782118830822	1638.4308202046766	2	3	13	Clp1	149
5488938	1602.3371185161186	1718.7607634370981	2	3	13	Clp1	149
5488939	1384.5613039712232	1455.7465512081214	2	3	13	Clp1	149
5488940	1537.2801614396913	1717.213774488867	2	3	13	Sirt1	149
5488941	1329.5782587027936	1433.9202850950953	2	3	13	Sirt1	149
5488942	1228.9340884879457	1288.2387477354964	2	3	13	Lix1l	149
5488943	1594.195086290773	1862.2658682869774	2	3	13	Lix1l	149
5488944	1299.186444551894	1367.7426511401811	2	3	13	Lix1l	149
5488945	1573.0748601823273	1704.230176844452	2	3	13	Lix1l	149
5488946	1612.445073691806	1963.270285614282	2	3	13	Lix1l	149
5488947	1579.9453423673542	1751.5110638221718	2	3	13	Lix1l	149
5488948	1282.6858161859234	1358.2421240856108	2	3	13	Lix1l	149
5488949	1227.934356223372	1247.2369987130787	2	3	13	Lix1l	149
5488950	1653.946804066392	1966.2707299618125	2	3	13	Lix1l	149
5488951	1222.933725627574	1301.2392450174411	2	3	13	Lix1l	149
5488952	1235.5293145637015	1294.2993217964756	2	3	13	Lix1l	149
5488953	1291.6861941079167	1358.9922219979649	2	3	13	Lix1l	149
5488954	1282.4358967843066	1346.2416155796968	2	3	13	Lix1l	149
5488955	1661.3240099610223	1905.3147960310755	2	3	13	Chadl	149
5488956	1391.7200368833408	1474.195219611689	2	3	13	Polr3c	149
5488957	1276.9671236855647	1370.4419896033446	2	3	13	Polr3c	149
5488958	1438.1833321539434	1578.2597059742404	2	3	13	Lss	149
5488959	1173.9270612172716	1209.2514844008138	2	3	13	Lss	149
5488960	1540.18576148987	1741.5133568318997	2	3	13	Lss	149
5488961	1467.4340399560256	1647.0112486339308	2	3	13	Lss	149
5488962	1387.4321098068467	1488.007686046084	2	3	13	Lss	149
5488963	1569.6863915935196	1691.0121794536356	2	3	13	Lss	149
5488964	1257.9290325825018	1306.003633334321	2	3	13	Lss	149
5488965	1353.5029115259465	1470.8857732461558	2	3	13	Lss	149
5488966	1543.4357768447653	1658.0114464215276	2	3	13	Lss	149
5488967	1363.1779785276476	1492.851858681779	2	3	13	Dpyd	149
5488968	1563.3339257605671	1641.477986047463	2	3	13	Dctd	149
5488969	1558.4549589430007	1755.1554432715345	2	3	13	Dctd	149
5488970	1521.8426318792342	1616.450303917517	2	3	13	Slc29a3	149
5488971	1498.0920044744953	1583.9486331437924	2	3	13	Slc29a3	149
5488972	1404.1656744661389	1512.187745622129	2	3	13	Polk	149
5488973	1228.510905842569	1323.4036587536514	2	3	13	Samd14	149
5488974	1544.2698095095836	1762.1738722693965	2	3	13	Samd14	149
5488975	1269.8348022359035	1373.4556791136463	2	3	13	Galnt14	149
5488976	1264.1831859763195	1341.982959196419	2	3	13	Dph1	149
5488977	1649.188373978984	1965.9563067268473	2	3	13	Spry3	149
5488978	1281.333220162491	1374.0506392247064	2	3	13	Spry3	149
5488979	1647.5920136514226	2016.5897396145429	2	3	13	Spry3	149
5488980	1612.3684971907962	1811.949248151377	2	3	13	Rrp8	149
5488981	1513.27358353138	1679.5129968767683	2	3	13	Rrp8	149
5488982	1626.276082870811	1977.0258888246574	2	3	13	Rrp8	149
5488983	1555.7756382917223	1631.511343738298	2	3	13	Rrp8	149
5488984	1587.287731506254	1711.0520289785272	2	3	13	Zfp212	149
5488985	1599.2314231098585	1774.891408061193	2	3	13	Itga6	149
5488986	1546.9784484917009	1760.3905502014932	2	3	13	Itga6	149
5488987	1611.7321216622558	1799.1427957861224	2	3	13	Itga6	149
5488988	1345.639536646413	1467.0627931091478	2	3	13	Paqr9	149
5488989	1541.28106364811	1663.2617786172698	2	3	13	Slc25a37	149
5488990	1256.5212226053447	1299.7485419362433	2	3	13	Slc25a37	149
5488991	1335.0239328262505	1415.5027462913376	2	3	13	Slc25a37	149
5488992	1392.025883669769	1503.2559368276718	2	3	13	Slc25a37	149
5488993	1528.91079752747	1647.4981003137407	2	3	13	Ilvbl	149
5488994	1628.9741137803128	1954.4027313770218	2	3	13	Ilvbl	149
5488995	1444.970177716647	1560.3857764289137	2	3	13	Ilvbl	149
5488996	1615.0850297853904	1929.347681758031	2	3	13	Ilvbl	149
5488997	1473.2205746330774	1646.6393860010267	2	3	13	Ilvbl	149
5488998	1532.9730412807662	1630.3892485013469	2	3	13	Ilvbl	149
5488999	1618.1876364359532	1959.4353195708618	2	3	13	Pola1	149
5489000	1444.4315546075195	1521.9209887471993	2	3	13	Pola1	149
5489001	1268.2184148469048	1356.7299547063903	2	3	13	Pola1	149
5489002	1574.6859842002393	1693.9265720168814	2	3	13	Pola1	149
5489003	1203.0449212307135	1223.6215455497402	2	3	13	Pola1	149
5489004	1473.4325607305789	1582.6729710111106	2	3	13	Pola1	149
5489005	1432.4311574838139	1525.171096433713	2	3	13	Pola1	149
5489006	1407.7885598214216	1528.2141899124153	2	3	13	Pola1	149
5489007	1693.8352782085385	1994.9703730903193	2	3	13	Slc6a9	149
5489008	1462.8326027226426	1604.949802753993	2	3	13	Slc6a9	149
5489009	1619.2760029891576	1847.8687157821416	2	3	13	Slc6a9	149
5489010	1669.8352733326951	1938.9675925164715	2	3	13	Slc6a9	149
5489011	1559.5852200297318	1685.7049467708082	2	3	13	Slc6a9	149
5489012	1464.5836923907434	1549.1974900538899	2	3	13	Slc6a9	149
5489013	1625.0836932032137	1922.7160987752495	2	3	13	Slc6a9	149
5489014	1219.4076656317175	1274.91102601354	2	3	13	Dclre1a	149
5489015	1474.1721817086432	1674.1811172443736	2	3	13	Dclre1a	149
5489016	1477.7768362904424	1593.7378650718936	2	3	13	Cep192	149
5489017	1653.7830058890552	1987.756895207804	2	3	13	Cep192	149
5489018	1246.7594318227732	1357.8262293574398	2	3	13	Cep192	149
5489019	1602.531461621881	1821.498986833321	2	3	13	Cep192	149
5489020	1494.0271524646582	1680.4919567138795	2	3	13	Cep192	149
5489021	1696.9109374012223	2004.177884588872	2	3	13	Cep192	149
5489022	1422.4327662725238	1517.498507621598	2	3	13	Cep192	149
5489023	1569.494908787565	1709.382790970174	2	3	13	Gpatch2l	149
5489024	1570.7445587135237	1817.3875725503572	2	3	13	Gpatch2l	149
5489025	1539.9935316384967	1727.3834775519267	2	3	13	Gpatch2l	149
5489026	1412.1342470557802	1489.996942117063	2	3	13	Kitl	149
5489027	1183.873359710263	1211.2327500590338	2	3	13	Kitl	149
5489028	1669.8963024108048	1947.0200368070114	2	3	13	Kitl	149
5489029	1427.8540939327352	1566.4211028764882	2	3	13	Kitl	149
5489030	1245.5598170530307	1356.9112485541664	2	3	13	Ccdc77	149
5489031	1428.9425445041234	1578.802243349869	2	3	13	Ccdc77	149
5489032	1276.8876959957522	1354.774047198135	2	3	13	Med26	149
5489033	1632.5309557571711	1930.403768461617	2	3	13	Lrrc61	149
5489034	1613.2039879533722	1897.7870483693744	2	3	13	Lrrc61	149
5489035	1163.973370184477	1207.150243727208	2	3	13	Tbc1d20	149
5489036	1521.4919898041412	1701.4243918183272	2	3	13	Tbc1d20	149
5489037	1335.4823031575745	1439.9116077922	2	3	13	Tbc1d20	149
5489038	1568.304173006678	1790.909743483349	2	3	13	Tbl2	149
5489039	1205.5329985460635	1268.3886080267373	2	3	13	Tbl2	149
5489040	1558.0704004933825	1671.1298094235942	2	3	13	Tbl2	149
5489041	1375.4989763137564	1474.7226476944086	2	3	13	Tbl2	149
5489042	1260.3830707445059	1289.7766607761953	2	3	13	Tbl2	149
5489043	1571.3034256392461	1685.6548424542457	2	3	13	Tbl2	149
5489044	1430.5233866076755	1602.5747635657133	2	3	13	Txnl4b	149
5489045	1557.889382713257	1702.1891325611473	2	3	13	Bag3	149
5489046	1652.0715443886436	1980.551335858648	2	3	13	Bag3	149
5489047	1599.3913597153573	1769.6921484797558	2	3	13	Bag3	149
5489048	1420.3829405248132	1549.43233372155	2	3	13	Bag3	149
5489049	1366.359877820628	1476.3394397677919	2	3	13	Bag3	149
5489050	1607.468968941499	1783.3171715261074	2	3	13	Zfp280b	149
5489051	1317.7126230543581	1350.0551179834786	2	3	13	Zfp280b	149
5489052	1462.7156769340927	1613.5623608647393	2	3	13	Zfp280b	149
5489053	1619.9689929160081	1894.570106854575	2	3	13	Zfp280b	149
5489054	1525.846631247194	1735.9510291306276	2	3	13	Zfp280b	149
5489055	1629.559974774662	1938.3124930408178	2	3	13	Syngap1	149
5489056	1559.808620312245	1671.3004349130656	2	3	13	Syngap1	149
5489057	1675.0619273366988	1942.3129557590078	2	3	13	Syngap1	149
5489058	1640.4910640282087	1941.7222932789443	2	3	13	Gltp	149
5489059	1394.0852673209472	1463.4215433418342	2	3	13	Gltp	149
5489060	1655.5182297423169	1796.1809664269742	2	3	13	Wars2	149
5489061	1573.6046234514258	1703.3631011166294	2	3	13	Wars2	149
5489062	1579.8432602372534	1705.1761947568602	2	3	13	Pitpnm3	149
5489063	1379.0444653867041	1460.5251317853927	2	3	13	Cdc42ep3	149
5489064	1656.0566186492792	1946.796668654221	2	3	13	Cdc42ep3	149
5489065	1174.7911378015585	1221.9595625785594	2	3	13	Cdc42ep3	149
5489066	1635.0248410337242	1933.4249081033565	2	3	13	Cdc42ep3	149
5489067	1251.0713373333185	1292.8190503771232	2	3	13	Cdc42ep3	149
5489068	1687.8080127689932	1996.548870024676	2	3	13	Cdc42ep3	149
5489069	1408.6844836018663	1487.4048505441588	2	3	13	Cdc42ep3	149
5489070	1677.5575708098177	1932.7960551497854	2	3	13	Cdc42ep3	149
5489071	1393.8911383310788	1531.1237290303388	2	3	13	Zfp316	149
5489072	1272.138647507936	1343.8626757113238	2	3	13	Zfp316	149
5489073	1515.2596978723311	1667.137741924301	2	3	13	Zfp316	149
5489074	1665.125553153728	1906.3602004293443	2	3	13	Ephb1	149
5489075	1369.869077005956	1492.9966940286122	2	3	13	Pcsk5	149
5489076	1468.46289266645	1655.290225675278	2	3	13	Mad2l1bp	149
5489077	1542.4686860897054	1772.3690172090035	2	3	13	Serinc2	149
5489078	1646.1232908450627	1995.9292784038116	2	3	13	Shb	149
5489079	1199.696234801459	1243.9168219989976	2	3	13	Shb	149
5489080	1537.7709982908505	1770.950861955604	2	3	13	Tmem120b	149
5489081	1567.8926686668842	1686.6763146347437	2	3	13	Pfkfb4	149
5489082	1363.6248001115625	1427.751153546268	2	3	13	Pfkfb4	149
5489083	1621.9237210167373	1958.9500683296528	2	3	13	Serpinh1	149
5489084	1213.1562898001102	1283.9280842649678	2	3	13	Serpinh1	149
5489085	1633.673463349934	1806.9446568470817	2	3	13	Serpinh1	149
5489086	1492.917969076156	1688.9411243730683	2	3	13	Serpinh1	149
5489087	1456.0672773843762	1577.0654428971582	2	3	13	Serpinh1	149
5489088	1376.4130193434564	1501.6850443738847	2	3	13	Serpinh1	149
5489089	1438.4156990781294	1610.93861316922	2	3	13	Serpinh1	149
5489090	1545.6696660711525	1652.1895884212179	2	3	13	Serpinh1	149
5489091	1523.647015469024	1661.5898776766126	2	3	13	Serpinh1	149
5489092	1487.1673917749029	1607.18826181967	2	3	13	Serpinh1	149
5489093	1506.6681281700194	1615.938486851533	2	3	13	Serpinh1	149
5489094	1474.16694141208	1609.688416876689	2	3	13	Serpinh1	149
5489095	1438.6445191973107	1534.58745649106	2	3	13	Serpinh1	149
5489096	1491.4179373136553	1696.4413930857527	2	3	13	Serpinh1	149
5489097	1214.7270031366907	1292.2419102371202	2	3	13	Clec11a	149
5489098	1576.0468823454817	1738.3572069670454	2	3	13	Clec11a	149
5489099	1244.30301220985	1328.4912839684955	2	3	13	Gfra1	149
5489100	1455.483059672027	1551.7443522623682	2	3	13	Harbi1	149
5489101	1263.1096574915462	1292.1317581944184	2	3	13	Harbi1	149
5489102	1550.63383552517	1720.5084848409506	2	3	13	Harbi1	149
5489103	1386.815354542594	1454.739527527081	2	3	13	Harbi1	149
5489104	1235.8129174170551	1251.3959778193644	2	3	13	Harbi1	149
5489105	1633.8763433860347	1934.8292219364703	2	3	13	Tmbim1	149
5489106	1500.6252464175818	1726.8183531866512	2	3	13	Tmbim1	149
5489107	1638.125478775562	1986.3313484591	2	3	13	Tmbim1	149
5489108	1619.377685239436	1839.3251741735353	2	3	13	Tmbim1	149
5489109	1533.625897617503	1759.070291613847	2	3	13	Tmbim1	149
5489110	1168.635648611507	1225.2589899530803	2	3	13	Zmynd10	149
5489111	1388.1078227916403	1495.2950264446163	2	3	13	Ppp2r1b	149
5489112	1588.8677073728302	1794.5582715854343	2	3	13	Ppp2r1b	149
5489113	1303.603645793636	1364.0392055585535	2	3	13	Ppp2r1b	149
5489114	1211.5525122313093	1231.6031332699786	2	3	13	Ppp2r1b	149
5489115	1518.1141978013795	1676.5530278986303	2	3	13	Ppp2r1b	149
5489116	1248.8509472071732	1285.2857286711715	2	3	13	Ppp2r1b	149
5489117	1166.0970182637607	1221.032977033794	2	3	13	Ppp2r1b	149
5489118	1266.931593397987	1392.4553887032162	2	3	13	Gab2	149
5489119	1640.8655756483079	2013.7616640492774	2	3	13	Necab3	149
5489120	1178.2342425185332	1236.080902061566	2	3	13	Cln6	149
5489121	1272.726624412703	1362.771795831615	2	3	13	Casp3	149
5489122	1448.7289805438515	1613.0340359210381	2	3	13	Casp3	149
5489123	1572.7320760433195	1703.7894817354604	2	3	13	Casp3	149
5489124	1357.817643878814	1442.6983386118097	2	3	13	Casp3	149
5489125	1511.2292110397261	1738.789754953731	2	3	13	Casp3	149
5489126	1209.4760176261798	1258.2668538214257	2	3	13	Casp3	149
5489127	1208.475440818419	1290.768042992363	2	3	13	Casp3	149
5489128	1604.2310892876476	1832.7947989225172	2	3	13	Casp3	149
5489129	1559.7304825063356	1770.0417254947934	2	3	13	Casp3	149
5489130	1234.475731142801	1331.0199721221231	2	3	13	Casp3	149
5489131	1233.476202846472	1300.7688323668174	2	3	13	Casp3	149
5489132	1584.4823684875635	1712.289992523126	2	3	13	Casp3	149
5489133	1305.9776870399864	1373.2727362689288	2	3	13	Casp3	149
5489134	1495.728917754379	1721.538851648893	2	3	13	Casp3	149
5489135	1258.9771191039729	1302.7693361797815	2	3	13	Casp3	149
5489136	1564.3947068111993	1770.7754786414052	2	3	13	Casp3	149
5489137	1205.9752697122815	1295.5181789636913	2	3	13	Casp3	149
5489138	1578.4421380941376	1727.1018466875894	2	3	13	Sars2	149
5489139	1551.9411807706576	1793.8549315322869	2	3	13	Sars2	149
5489140	1325.7777939845425	1380.4134377699302	2	3	13	Wdr91	149
5489141	1530.7427868830025	1617.3381590500587	2	3	13	Wdr91	149
5489142	1529.307421123171	1623.8999203456835	2	3	13	Tti2	149
5489143	1243.2962001819055	1370.88595531808	2	3	13	Tti2	149
5489144	1236.2970246669747	1226.6292349449266	2	3	13	Tti2	149
5489145	1566.5588515033985	1661.6519593388273	2	3	13	Tti2	149
5489146	1210.357752676106	1235.9367091057613	2	3	13	Abhd5	149
5489147	1225.1171650106592	1326.17734192371	2	3	13	Tnfaip3	149
5489148	1402.743690240621	1550.2084627293061	2	3	13	Tnfaip3	149
5489149	1690.004995550422	1959.303928670735	2	3	13	Eif4ebp2	149
5489150	1309.7379155008732	1411.5252652336742	2	3	13	Eif4ebp2	149
5489151	1189.7324727809385	1253.2669584601197	2	3	13	Eif4ebp2	149
5489152	1632.0020278233637	1980.3047764148653	2	3	13	Eif4ebp2	149
5489153	1635.0024748561455	1894.3004939998482	2	3	13	Eif4ebp2	149
5489154	1247.2354211449094	1229.0159453223266	2	3	13	Eif4ebp2	149
5489155	1616.5014454423108	1925.0519652750781	2	3	13	Eif4ebp2	149
5489156	1363.3345761695912	1446.2586981678403	2	3	13	Eif4ebp2	149
5489157	1391.8705019120264	1489.025417353576	2	3	13	Eif4ebp2	149
5489158	1695.0051716225896	1982.0550754122523	2	3	13	Eif4ebp2	149
5489159	1558.4994104373802	1677.2894012922113	2	3	13	Eif4ebp2	149
5489160	1567.2494794212437	1784.2947741636212	2	3	13	Eif4ebp2	149
5489161	1594.2508580810527	1774.0443491101273	2	3	13	Eif4ebp2	149
5489162	1624.0019603469023	1884.2999568139992	2	3	13	Eif4ebp2	149
5489163	1579.7504882092803	1673.2892713764775	2	3	13	Eif4ebp2	149
5489164	1429.8385260663247	1510.506334521532	2	3	13	Polr3g	149
5489165	1243.744418218149	1303.2005764128642	2	3	13	Zfp248	149
5489166	1637.525976746589	1960.590856447386	2	3	13	Ring1	149
5489167	1455.0231524340857	1581.8275677644624	2	3	13	Ring1	149
5489168	1304.0201098214616	1359.3194222458565	2	3	13	Ring1	149
5489169	1583.2745687898953	1921.5892231397495	2	3	13	Ring1	149
5489170	1621.979978611798	1943.096279175397	2	3	13	Ring1	149
5489171	1186.454427906785	1241.3040456068816	2	3	13	Dph2	149
5489172	1423.0342016031905	1516.6014314933127	2	3	13	Plekhm1	149
5489173	1242.6864379643291	1376.18707279991	2	3	13	Fem1c	149
5489174	1567.8010420342991	1804.1775846291089	2	3	13	Fem1c	149
5489175	1478.0004621736814	1562.4211291543643	2	3	13	Spef1	149
5489176	1286.2414732470472	1332.91220175687	2	3	13	Spef1	149
5489177	1639.6137674076185	1966.487368401608	2	3	13	Metrnl	149
5489178	1573.5951636671502	1661.67151438273	2	3	13	Rab27a	149
5489179	1451.146867181906	1540.5668107497568	2	3	13	Sema5a	149
5489180	1264.4664755991632	1361.1068249354207	2	3	13	Ccdc166	149
5489181	1547.0368456780068	1709.027251542434	2	3	13	Slc25a20	149
5489182	1475.2932033776792	1573.6759905497806	2	3	13	Mtss1l	149
5489183	1193.7746385193927	1269.910183174487	2	3	13	Mtss1l	149
5489184	1212.5158461723177	1302.826538817739	2	3	13	Mtss1l	149
5489185	1574.9599343308428	1673.2676374706807	2	3	13	Prom1	149
5489186	1517.9025909829434	1722.6615793681826	2	3	13	Prom1	149
5489187	1698.762549844704	1966.9110538426603	2	3	13	Myo1c	149
5489188	1188.746171866298	1223.8813245251245	2	3	13	Myo1c	149
5489189	1427.8511567594226	1566.5211881479083	2	3	13	Myo1c	149
5489190	1241.2477480332082	1332.8856027449629	2	3	13	Myo1c	149
5489191	1562.0084477025564	1690.6501963540134	2	3	13	Myo1c	149
5489192	1375.5023044157037	1461.390927955409	2	3	13	Myo1c	149
5489193	1619.7596251752782	1958.160442543413	2	3	13	Myo1c	149
5489194	1398.5029553478564	1517.6431181235027	2	3	13	Myo1c	149
5489195	1241.0377311151026	1277.5446284832863	2	3	13	Myo1c	149
5489196	1689.5122860616914	1946.4102591453316	2	3	13	Myo1c	149
5489197	1434.8514377027795	1614.8561773668055	2	3	13	Myo1c	149
5489198	1228.2473897461387	1297.8842429350034	2	3	13	Myo1c	149
5489199	1693.7622498156989	1996.6621575526187	2	3	13	Myo1c	149
5489200	1592.7586536782403	1947.1599307256938	2	3	13	Myo1c	149
5489201	1212.74704896271	1231.131692550079	2	3	13	Myo1c	149
5489202	1235.997864056078	1245.8823266168624	2	3	13	Myo1c	149
5489203	1428.7538553577415	1581.1456075961999	2	3	13	Myo1c	149
5489204	1573.7020413020336	1673.8127960257723	2	3	13	Dock6	149
5489205	1550.4291445362612	1702.7866916362912	2	3	13	Dock6	149
5489206	1499.810235008955	1582.5018823127227	2	3	13	Klhdc9	149
5489207	1530.7957273767122	1654.47364759958	2	3	13	Klhdc9	149
5489208	1487.6011121085658	1624.4449398521342	2	3	13	Cnnm4	149
5489209	1472.690070896164	1586.7843757728513	2	3	13	Trib1	149
5489210	1642.6922572030267	1964.0434794211315	2	3	13	Trib1	149
5489211	1566.6911989066487	1814.7898394050226	2	3	13	Trib1	149
5489212	1469.9396666001114	1668.7861882928487	2	3	13	Trib1	149
5489213	1412.6890957089	1501.7822336864115	2	3	13	Trib1	149
5489214	1475.7488835490014	1617.8337396370837	2	3	13	Trib1	149
5489215	1577.6918009882675	1731.538041466541	2	3	13	Trib1	149
5489216	1508.940718873791	1624.785374790662	2	3	13	Trib1	149
5489217	1589.8935257555254	1729.4288034233	2	3	13	Nxpe4	149
5489218	1538.1151563122721	1635.6163378125786	2	3	13	Fat1	149
5489219	1508.6140780420837	1635.6163032400193	2	3	13	Fat1	149
5489220	1213.4848771443878	1225.020361674378	2	3	13	Bud13	149
5489221	1521.0599739285792	1643.0326654289693	2	3	13	Emp2	149
5489222	1371.18494641911	1460.6266750533855	2	3	13	Abhd4	149
5489223	1662.9604362830064	1965.936790535056	2	3	13	Slc35d1	149
5489224	1570.284892780257	1650.1175370695212	2	3	13	Slc35d1	149
5489225	1565.4557704501217	1819.6806892320342	2	3	13	Slc35d1	149
5489226	1464.9508573247613	1632.4228161350234	2	3	13	Slc35d1	149
5489227	1541.2890458152956	1622.4620655893136	2	3	13	Szrd1	149
5489228	1176.0162464311477	1240.7025321860976	2	3	13	Szrd1	149
5489229	1642.864764360483	1979.2115482212	2	3	13	Szrd1	149
5489230	1347.276837519951	1414.4567738261237	2	3	13	Szrd1	149
5489231	1616.7962997991108	1838.2198939280493	2	3	13	Szrd1	149
5489232	1246.2707212989571	1318.7045474158099	2	3	13	Szrd1	149
5489233	1607.0473536675747	1916.4734332105422	2	3	13	Szrd1	149
5489234	1196.6736110273475	1265.7429356444998	2	3	13	Szrd1	149
5489235	1446.3853111987855	1632.4427083246685	2	3	13	Nupl2	149
5489236	1623.6830272850186	1960.9449499437326	2	3	13	Utrn	149
5489237	1459.8788671286218	1568.1178374114538	2	3	13	Utrn	149
5489238	1322.3361250934454	1373.921043086112	2	3	13	Utrn	149
5489239	1475.8793596003982	1612.869235606967	2	3	13	Utrn	149
5489240	1528.881004461602	1630.3697817422294	2	3	13	Utrn	149
5489241	1459.6288484539143	1630.8697961709813	2	3	13	Utrn	149
5489242	1501.630154013911	1663.870822386458	2	3	13	Utrn	149
5489243	1632.6341681001156	1996.631159029888	2	3	13	Utrn	149
5489244	1211.6777790319757	1258.1776944994488	2	3	13	Scrib	149
5489245	1684.805897954916	1949.199295840855	2	3	13	Scrib	149
5489246	1571.5041549871605	1661.7704812153625	2	3	13	Scrib	149
5489247	1187.7818411961916	1239.414289630487	2	3	13	Scrib	149
5489248	1642.6948734319549	1989.5540503406526	2	3	13	Scrib	149
5489249	1571.8004450421327	1755.6897543967475	2	3	13	Scrib	149
5489250	1676.3054936912229	1939.1988065326746	2	3	13	Scrib	149
5489251	1194.0866020427948	1237.9088164044606	2	3	13	Scrib	149
5489252	1428.380743719674	1583.830311925285	2	3	13	Itih5	149
5489253	1169.0284145622893	1225.8098474787087	2	3	13	Itih5	149
5489254	1583.2283883881762	1791.0589144032785	2	3	13	Itih5	149
5489255	1608.7801152515203	1970.1913118023406	2	3	13	Naga	149
5489256	1490.0726188035628	1695.026183205579	2	3	13	Srebf1	149
5489257	1424.0705866114192	1582.0217956805445	2	3	13	Srebf1	149
5489258	1592.3260474293684	1790.030023981411	2	3	13	Srebf1	149
5489259	1487.07291207027	1579.7719381723693	2	3	13	Srebf1	149
5489260	1439.6275912845194	1553.8587741570202	2	3	13	Srebf1	149
5489261	1153.995915181998	1207.041829467802	2	3	13	Aff1	149
5489262	1249.065150897774	1304.0521627414664	2	3	13	Ipp	149
5489263	1455.400818277064	1580.7983957183296	2	3	13	Sema4c	149
5489264	1514.1533724517822	1621.3001103166853	2	3	13	Sema4c	149
5489265	1473.0613649791442	1656.4696681678479	2	3	13	Sema4c	149
5489266	1380.8483170948955	1495.8658755077847	2	3	13	Klc4	149
5489267	1576.1028318060035	1704.7865817335005	2	3	13	Klc4	149
5489268	1444.0083219813748	1544.431086915291	2	3	13	Clip2	149
5489269	1666.0184873074427	1989.207320832291	2	3	13	Clip2	149
5489270	1564.2643414608747	1690.4399455882617	2	3	13	Clip2	149
5489271	1480.009721445753	1663.6879869448162	2	3	13	Clip2	149
5489272	1586.9446143982852	1842.0161977645964	2	3	13	Clip2	149
5489273	1519.0115284067792	1737.6923621329609	2	3	13	Clip2	149
5489274	1571.5662734314544	1796.2450691505537	2	3	13	Clip2	149
5489275	1496.0109827592273	1595.4342347931056	2	3	13	Clip2	149
5489276	1585.5151349579696	1766.694343598863	2	3	13	Clip2	149
5489277	1497.0105667577538	1688.439474441281	2	3	13	Clip2	149
5489278	1644.5172246048005	2000.707839268482	2	3	13	Clip2	149
5489279	1555.2638185410103	1693.4400671333826	2	3	13	Clip2	149
5489280	1499.7656594726175	1581.7864567106733	2	3	13	Clip2	149
5489281	1452.0088462771967	1531.1803864175554	2	3	13	Clip2	149
5489282	1429.7575278888967	1544.1809978496826	2	3	13	Clip2	149
5489283	1505.51103478171	1689.4395778453363	2	3	13	Clip2	149
5489284	1488.0560072206124	1678.964600741299	2	3	13	Ttyh2	149
5489285	1453.0554267374634	1545.7099954168225	2	3	13	Ttyh2	149
5489286	1453.3049641407215	1651.7135363615237	2	3	13	Ttyh2	149
5489287	1416.054376388578	1503.958435607823	2	3	13	Ttyh2	149
5489288	1459.3051657170383	1652.7135999335735	2	3	13	Ttyh2	149
5489289	1615.533083015274	1874.488774596513	2	3	13	Zfp11	149
5489290	1616.033163341343	1877.9889531340375	2	3	13	Zfp11	149
5489291	1432.2288573893097	1569.3573313384175	2	3	13	Zc3h12c	149
5489292	1495.2024298015656	1691.1621813633294	2	3	13	Cd36	149
5489293	1384.2212182470166	1504.5854567071415	2	3	13	Gjb6	149
5489294	1574.7319152807268	1682.0971917556444	2	3	13	Gjb6	149
5489295	1645.07189818509	1950.6408770790777	2	3	13	B3gntl1	149
5489296	1451.3156524463543	1649.1299548206716	2	3	13	B3gntl1	149
5489297	1402.0565231421474	1470.9209781601514	2	3	13	Gpn2	149
5489298	1672.9787888679286	1924.0808457944124	2	3	13	Thg1l	149
5489299	1275.960266325063	1353.6249674456524	2	3	13	Thg1l	149
5489300	1679.9775166933298	1970.4004669487674	2	3	13	Thg1l	149
5489301	1669.9770773419712	1940.6492337412644	2	3	13	Thg1l	149
5489302	1190.6163732771513	1229.4276986899843	2	3	13	Ccm2	149
5489303	1577.1375326227896	1731.6986610398799	2	3	13	Ccm2	149
5489304	1369.3760453996138	1442.6865059162956	2	3	13	Ccm2	149
5489305	1673.976622748518	1930.7549658467872	2	3	13	Ccm2	149
5489306	1273.6206856313042	1299.6804384182574	2	3	13	Ccm2	149
5489307	1194.366659125448	1247.1784961854646	2	3	13	Ccm2	149
5489308	1163.3651029719088	1227.427772267369	2	3	13	Ccm2	149
5489309	1189.3663652371922	1236.9280521159158	2	3	13	Ccm2	149
5489310	1406.887076378136	1532.6308782519302	2	3	13	Zfp787	149
5489311	1562.7961273520814	1739.9933997827022	2	3	13	Zfp787	149
5489312	1472.3899066291942	1585.6332133428527	2	3	13	Zfp787	149
5489313	1588.3949105488837	1692.1379167457171	2	3	13	Zfp787	149
5489314	1256.1590088136777	1380.7633092797003	2	3	13	Tbc1d12	149
5489315	1583.5039712403882	1728.5945053086768	2	3	13	Nup98	149
5489316	1486.864401226083	1669.6175223149721	2	3	13	Nup98	149
5489317	1525.2004605333511	1748.6219527671612	2	3	13	Nup98	149
5489318	1468.215897131923	1677.3555688733134	2	3	13	Rtel1	149
5489319	1246.458129317327	1276.8272423532426	2	3	13	Rtel1	149
5489320	1521.6100441785422	1728.8816584669157	2	3	13	Carhsp1	149
5489321	1255.6004407221544	1366.1122311772851	2	3	13	Carhsp1	149
5489322	1432.6072423782778	1557.872803660789	2	3	13	Carhsp1	149
5489323	1239.6006939984063	1244.8563421213112	2	3	13	Carhsp1	149
5489324	1609.9320186315538	1971.3584442837548	2	3	13	Efcab2	149
5489325	1273.4006299426408	1336.104655117886	2	3	13	Dhx34	149
5489326	1192.785852083558	1254.9476087361006	2	3	13	Pafah2	149
5489327	1215.0366141954432	1286.698947029928	2	3	13	Pafah2	149
5489328	1547.298269277312	1709.717089340661	2	3	13	Pafah2	149
5489329	1577.2471020583944	1673.7109518675613	2	3	13	Ddx59	149
5489330	1686.4793632124165	1941.6510545795484	2	3	13	Ddx59	149
5489331	1238.4660269785281	1248.4817840681708	2	3	13	Slc7a10	149
5489332	1625.3140688398441	1874.9905217379612	2	3	13	Sfxn2	149
5489333	1374.1673316808374	1490.9429531758387	2	3	13	Sfxn2	149
5489334	1630.4202971232583	1914.955707522077	2	3	13	Sfxn2	149
5489335	1441.458449909388	1552.7565885634674	2	3	13	Zhx3	149
5489336	1604.29232766036	1970.2009225254842	2	3	13	Zhx3	149
5489337	1207.7036841858392	1260.4977648300435	2	3	13	Zhx3	149
5489338	1455.2894340811192	1647.1934043558738	2	3	13	Zhx3	149
5489339	1537.2099855636952	1760.5125145594136	2	3	13	Zhx3	149
5489340	1584.2115215671492	1698.261104731125	2	3	13	Zhx3	149
5489341	1507.6240298220291	1590.5255288123053	2	3	13	Zhx3	149
5489342	1369.1321172395371	1488.916288481426	2	3	13	Zhx3	149
5489343	1234.7041444900854	1313.249290801007	2	3	13	Zhx3	149
5489344	1477.2092626457068	1580.507483885865	2	3	13	Zhx3	149
5489345	1540.4600277832544	1770.2627963195014	2	3	13	Zhx3	149
5489346	1244.088375812714	1247.1656332808554	2	3	13	Prkab1	149
5489347	1557.5995159600898	1802.4462634199529	2	3	13	Prkab1	149
5489348	1534.766068795014	1767.4242266378908	2	3	13	Plagl2	149
5489349	1345.7871407711127	1462.5308886559556	2	3	13	Plagl2	149
5489350	1532.7817783024743	1763.1219115897015	2	3	13	Maob	149
5489351	1509.731376260953	1666.389166508132	2	3	13	Nfya	149
5489352	1580.7353315756045	1776.3935114395106	2	3	13	Nfya	149
5489353	1517.7125178275346	1722.782366366494	2	3	13	Nfya	149
5489354	1516.7586693942337	1652.6086195805408	2	3	13	Sp2	149
5489355	1597.0907214706488	1787.0315499970625	2	3	13	Atp11c	149
5489356	1184.8039926208796	1257.996526350397	2	3	13	Atp11c	149
5489357	1263.8319349007666	1355.6961742760877	2	3	13	Tmem104	149
5489358	1524.8381838126732	1646.7040570127258	2	3	13	Tmem104	149
5489359	1414.3040242022207	1528.3870761048452	2	3	13	Rhpn1	149
5489360	1654.5868026784078	1973.0521771045837	2	3	13	Nfxl1	149
5489361	1636.2889936779713	1896.6703600687356	2	3	13	Ints7	149
5489362	1586.0369956021912	1715.9123630595045	2	3	13	Ints7	149
5489363	1396.6038428133477	1513.2962806381927	2	3	13	Slc35a3	149
5489364	1559.612931193456	1766.8092744674832	2	3	13	Slc35a3	149
5489365	1482.6085449399354	1602.3007894356483	2	3	13	Slc35a3	149
5489366	1410.4871338639623	1542.6739759750553	2	3	13	Tatdn2	149
5489367	1663.9982529712727	1893.1919510621706	2	3	13	Tatdn2	149
5489368	1278.9814476297695	1334.163347362414	2	3	13	Tatdn2	149
5489369	1594.2446382018434	1958.444882428344	2	3	13	Tatdn2	149
5489370	1411.6685074020652	1547.0269444998746	2	3	13	Tatdn2	149
5489371	1227.9477087262835	1318.294607340945	2	3	13	Tatdn2	149
5489372	1526.0018442696733	1746.693529284986	2	3	13	Engase	149
5489373	1628.9952051946366	1887.6675945624668	2	3	13	Dennd4c	149
5489374	1342.7745168113147	1449.4184120969408	2	3	13	Dennd4c	149
5489375	1550.0299480171952	1652.1738097721934	2	3	13	Dennd4c	149
5489376	1573.0305282333147	1795.427592834648	2	3	13	Dennd4c	149
5489377	1351.4412773402892	1461.2753444196594	2	3	13	Rxra	149
5489378	1558.4469386416217	1743.0375395544731	2	3	13	Rxra	149
5489379	1237.1883452019135	1281.2676954856386	2	3	13	Rxra	149
5489380	1568.197904769094	1663.784625080697	2	3	13	Rxra	149
5489381	1592.6983624537852	1722.287009972172	2	3	13	Rxra	149
5489382	1403.9385995554192	1501.0514335747866	2	3	13	Kcnn3	149
5489383	1293.3372060068727	1397.2075237558513	2	3	13	Enpp6	149
5489384	1375.840326325041	1500.212586964649	2	3	13	Enpp6	149
5489385	1535.3004335860219	1756.089397215685	2	3	13	Fam219a	149
5489386	1439.2979651842563	1553.8320062849687	2	3	13	Fam219a	149
5489387	1371.870674922947	1474.1999474417935	2	3	13	Fam219a	149
5489388	1663.937595964587	1907.2850525965143	2	3	13	Fam219a	149
5489389	1214.7173383686156	1245.8268290174776	2	3	13	Tmem163	149
5489390	1176.3182473319755	1218.146004815636	2	3	13	Bak1	149
5489391	1631.338116028475	1926.6743577955358	2	3	13	Bak1	149
5489392	1567.9038161595852	1704.9626384778403	2	3	13	Bak1	149
5489393	1252.32163918792	1380.6525445390791	2	3	13	Bak1	149
5489394	1323.6166030163988	1368.1137889389793	2	3	13	Bak1	149
5489395	1702.3410923863735	1968.6759594583946	2	3	13	Bak1	149
5489396	1244.321078626488	1239.6467654052694	2	3	13	Bak1	149
5489397	1205.3195719913579	1296.8991892355532	2	3	13	Bak1	149
5489398	1212.069763557413	1241.6469037225788	2	3	13	Bak1	149
5489399	1657.5891500756363	1903.6733666653417	2	3	13	Bak1	149
5489400	1200.319322180565	1269.8980882973117	2	3	13	Bak1	149
5489401	1247.8212405389077	1253.3973354070465	2	3	13	Bak1	149
5489402	1534.413063882855	1649.840638718441	2	3	13	Alg8	149
5489403	1272.5608045214003	1340.2601203748927	2	3	13	Mtap	149
5489404	1557.6414045259605	1722.9925308385918	2	3	13	Mtap	149
5489405	1197.0582990269131	1224.5048465025134	2	3	13	Mtap	149
5489406	1433.316262189367	1563.0203578974717	2	3	13	Mtap	149
5489407	1331.8178688475161	1445.6541266784614	2	3	13	Mtap	149
5489408	1635.573048500302	1857.7838681899925	2	3	13	Mtap	149
5489409	1563.5713101761364	1635.2741306259707	2	3	13	Mtap	149
5489410	1323.3124475155516	1424.0139108704914	2	3	13	Mtap	149
5489411	1589.071484923984	1790.280756852573	2	3	13	Mtap	149
5489412	1304.5619591295913	1372.5116601596787	2	3	13	Mtap	149
5489413	1463.5670646862336	1643.7739274747044	2	3	13	Mtap	149
5489414	1195.3080447479074	1256.2561551062988	2	3	13	Mtap	149
5489415	1468.3176434439104	1579.5212377651624	2	3	13	Mtap	149
5489416	1219.5591250952184	1243.7557880114468	2	3	13	Mtap	149
5489417	1566.3209322939686	1721.2777396647666	2	3	13	Mtap	149
5489418	1274.5609964705613	1321.259336141421	2	3	13	Mtap	149
5489419	1280.5608718694004	1387.2621340522853	2	3	13	Mtap	149
5489420	1358.8138160899337	1445.5150239027116	2	3	13	Mtap	149
5489421	1273.560717521772	1361.511019204508	2	3	13	Mtap	149
5489422	1308.1500644514774	1393.6522917714117	2	3	13	Mtap	149
5489423	1301.3118171629226	1375.261757383399	2	3	13	Mtap	149
5489424	1277.8110371483613	1339.2601101312248	2	3	13	Mtap	149
5489425	1187.925999037919	1236.8262596198917	2	3	13	Mtap	149
5489426	1220.5650046870883	1262.20493172775	2	3	13	Gpr75	149
5489427	1666.0057690303718	1925.2252002448863	2	3	13	Vav3	149
5489428	1616.2929951771787	1919.5769426648255	2	3	13	Samhd1	149
5489429	1268.0774921755124	1301.2887715246547	2	3	13	Samhd1	149
5489430	1639.837700390727	1950.3254824131825	2	3	13	Samhd1	149
5489431	1668.5163147840485	1920.606920244875	2	3	13	Samhd1	149
5489432	1190.0271780717867	1236.2027956419422	2	3	13	Nipal2	149
5489433	1647.8110456568977	1949.4972555375912	2	3	13	Nipal2	149
5489434	1370.7822741462915	1453.107546894619	2	3	13	Morn1	149
5489435	1241.7094900476084	1377.0873236078676	2	3	13	Morn1	149
5489436	1495.5131397806767	1615.4081042866894	2	3	13	Sema4b	149
5489437	1548.4768759057754	1764.598318362411	2	3	13	Sema4b	149
5489438	1323.408629760634	1428.3430426032792	2	3	13	Kctd9	149
5489439	1483.1650725932266	1570.851425628377	2	3	13	Kctd9	149
5489440	1414.7683506750745	1528.1290908492504	2	3	13	Kctd9	149
5489441	1228.5146980444479	1324.0281793187369	2	3	13	Btbd7	149
5489442	1607.5291133683088	1869.793169344247	2	3	13	Btbd7	149
5489443	1343.2688185672575	1439.2811725056308	2	3	13	Btbd7	149
5489444	1564.277288405669	1772.7903913835546	2	3	13	Btbd7	149
5489445	1382.4453821922637	1521.7354531612739	2	3	13	Fdxacb1	149
5489446	1648.007989639363	1970.6452139211274	2	3	13	Ksr2	149
5489447	1575.9595255276838	1673.6077351069373	2	3	13	Ksr2	149
5489448	1215.1422066993803	1291.8518788966512	2	3	13	Traf6	149
5489449	1564.4546740357714	1798.7853987204676	2	3	13	Pms1	149
5489450	1458.7725657288881	1578.873785979365	2	3	13	Slc1a6	149
5489451	1305.488318513284	1390.0294751313158	2	3	13	Rhbdf1	149
5489452	1599.3932129358202	1812.7311810277556	2	3	13	Rhbdf1	149
5489453	1360.369415220137	1433.8311632577722	2	3	13	Ube2j2	149
5489454	1612.630141272493	1868.8454148767512	2	3	13	Ube2j2	149
5489455	1514.1864047897925	1680.579876315295	2	3	13	Ube2j2	149
5489456	1581.0209643128521	1709.7645422752564	2	3	13	Maf	149
5489457	1595.0002322334992	1793.3568854852754	2	3	13	Jag2	149
5489458	1541.8066101656932	1634.436616220286	2	3	13	Lhfpl2	149
5489459	1455.1377177629254	1642.768694924628	2	3	13	Lhfpl2	149
5489460	1390.8877641269148	1473.251038514175	2	3	13	Lhfpl2	149
5489461	1530.1388681201265	1671.2567463075027	2	3	13	Lhfpl2	149
5489462	1499.3881504376395	1676.0065563053042	2	3	13	Lhfpl2	149
5489463	1477.6376360237346	1680.5064372430006	2	3	13	Lhfpl2	149
5489464	1442.8875560982156	1609.7545496862722	2	3	13	Lhfpl2	149
5489465	1526.3890274918413	1647.00618626911	2	3	13	Lhfpl2	149
5489466	1534.8889338828262	1674.5068743093914	2	3	13	Lhfpl2	149
5489467	1378.927757643968	1467.9385027471078	2	3	13	Pdzrn3	149
5489468	1527.4327642925164	1613.9469328833322	2	3	13	Pdzrn3	149
5489469	1583.7189563669933	1839.5479486442998	2	3	13	Pdzrn3	149
5489470	1580.4340639664424	1706.2017592392372	2	3	13	Pdzrn3	149
5489471	1558.932062783539	1791.9554135628541	2	3	13	Pdzrn3	149
5489472	1500.8932705610644	1709.404604621686	2	3	13	Pdzrn3	149
5489473	1576.182690811034	1804.9562086498672	2	3	13	Pdzrn3	149
5489474	1562.0562623152491	1756.720224419009	2	3	13	Cdca4	149
5489475	1413.5573835331572	1529.712178748863	2	3	13	Cdca4	149
5489476	1684.5551850068596	1951.477040506324	2	3	13	Cdca4	149
5489477	1487.114517634913	1614.424194490348	2	3	13	Cdca4	149
5489478	1653.0545623553555	1947.2263168581117	2	3	13	Cdca4	149
5489479	1557.056926066893	1717.4692465214546	2	3	13	Cdca4	149
5489480	1598.056677391961	1776.9713903586646	2	3	13	Cdca4	149
5489481	1474.9888856907764	1651.3771868671324	2	3	13	Cdc25a	149
5489482	1644.2413028693618	1854.134820767394	2	3	13	Cdc25a	149
5489483	1354.2374487147758	1483.121091358073	2	3	13	Cdc25a	149
5489484	1657.9903316995435	1970.6382421568428	2	3	13	Cdc25a	149
5489485	1597.944411182442	1865.7996052425462	2	3	13	Cdc25a	149
5489486	1517.653561717736	1676.5753966615596	2	3	13	Cdc25a	149
5489487	1603.9714850994894	1812.8863608190818	2	3	13	Dlk1	149
5489488	1472.2186623104153	1673.6300221290867	2	3	13	Dlk1	149
5489489	1544.2210833963475	1676.380978066597	2	3	13	Dlk1	149
5489490	1518.1801295704845	1642.8354618922085	2	3	13	Dlk1	149
5489491	1466.4691448492447	1617.1280155199593	2	3	13	Dlk1	149
5489492	1481.7191086900038	1662.6297572873295	2	3	13	Dlk1	149
5489493	1494.9690957008263	1701.8812617321594	2	3	13	Dlk1	149
5489494	1448.969196750135	1562.1259435802747	2	3	13	Dlk1	149
5489495	1505.5126432280947	1681.1702906897124	2	3	13	Dlk1	149
5489496	1552.8884870372758	1758.5278935012304	2	3	13	Brinp3	149
5489497	1442.2490331637719	1574.1765815437311	2	3	13	Zbed3	149
5489498	1616.2496445813222	1973.9381096027323	2	3	13	Zbed3	149
5489499	1239.7100830104082	1340.3824818064397	2	3	13	Adamts4	149
5489500	1224.2749981658937	1278.5921017587336	2	3	13	Tsen54	149
5489501	1194.832145865006	1236.7105731869096	2	3	13	Tsen54	149
5489502	1301.4325583340499	1380.0013744541084	2	3	13	Arhgef10	149
5489503	1603.701913419626	1917.77580862074	2	3	13	Arhgef10	149
5489504	1234.928212231875	1252.2455127150838	2	3	13	Arhgef10	149
5489505	1567.6488922675971	1663.0141632861885	2	3	13	Cbln2	149
5489506	1489.6408650006683	1712.4565105679083	2	3	13	Cbln2	149
5489507	1659.8939199709537	1990.5124783336398	2	3	13	Rab11fip4	149
5489508	1544.4258902666045	1723.6296204024939	2	3	13	Rab11fip4	149
5489509	1670.6129833522969	1922.1757264394919	2	3	13	Dap	149
5489510	1153.8592919390699	1205.8959164311634	2	3	13	Dap	149
5489511	1405.8620282961651	1498.1587448380963	2	3	13	Dap	149
5489512	1434.7018587447262	1533.8776544922905	2	3	13	Dap	149
5489513	1478.3615682517807	1658.414711623982	2	3	13	Dap	149
5489514	1338.8608977511954	1445.156068672366	2	3	13	Dap	149
5489515	1602.6132882292522	1780.1703749171354	2	3	13	Dap	149
5489516	1727.3638290486215	1973.928202605639	2	3	13	Dap	149
5489517	1246.8601179906386	1324.900985648047	2	3	13	Dap	149
5489518	1220.1101012833547	1277.149119492835	2	3	13	Dap	149
5489519	1317.1109320819282	1403.1544628423521	2	3	13	Dap	149
5489520	1602.1126568060363	1816.9214676957506	2	3	13	Dap	149
5489521	1442.1119370870808	1569.4114599779748	2	3	13	Dap	149
5489522	1178.6094315573744	1243.1474287483445	2	3	13	Dap	149
5489523	1525.8613038250617	1760.918548612543	2	3	13	Dap	149
5489524	1382.2161130006996	1461.8430768626295	2	3	13	Dap	149
5489525	1564.8626136828677	1752.1689186183687	2	3	13	Dap	149
5489526	1640.1110413979704	1985.177098438668	2	3	13	Dap	149
5489527	1623.6116639272245	1917.4248167391695	2	3	13	Dap	149
5489528	1277.3614476082746	1299.6507328223909	2	3	13	Dap	149
5489529	1637.4498962038053	1920.1751877000145	2	3	13	Dap	149
5489530	1475.862152264965	1618.1634676239337	2	3	13	Dap	149
5489531	1552.0796326499649	1649.0967498373157	2	3	13	Dap	149
5489532	1609.364155228783	1738.9192659911214	2	3	13	Dap	149
5489533	1321.1117454674388	1360.403260032274	2	3	13	Dap	149
5489534	1243.1112286867224	1250.1486907572994	2	3	13	Dap	149
5489535	1613.362507650416	1847.1725516996044	2	3	13	Dap	149
5489536	1670.1161160351746	1977.1771787462578	2	3	13	Dap	149
5489537	1225.1099715540986	1294.3997206404067	2	3	13	Dap	149
5489538	1214.3593145385978	1315.150163563425	2	3	13	Dap	149
5489539	1230.1099904622329	1302.1500284301633	2	3	13	Dap	149
5489540	1581.1205039552933	1668.5015318008311	2	3	13	Dap	149
5489541	1522.1114166535858	1747.1680723818527	2	3	13	Dap	149
5489542	1407.11171081232	1519.6594092415098	2	3	13	Dap	149
5489543	1200.0742715032	1258.073768169299	2	3	13	Dap	149
5489544	1194.110078607064	1231.147322723668	2	3	13	Dap	149
5489545	1591.1131302982608	1768.1698272133747	2	3	13	Dap	149
5489546	1274.110386207465	1358.1524177930462	2	3	13	Dap	149
5489547	1399.1116428387043	1509.1589645326144	2	3	13	Dap	149
5489548	1616.2176695115643	1828.1864506671507	2	3	13	Dap	149
5489549	1610.1132161212765	1797.4210058180265	2	3	13	Dap	149
5489550	1723.3634970134965	1987.1785251068115	2	3	13	Dap	149
5489551	1251.1103712994773	1316.900818818009	2	3	13	Dap	149
5489552	1401.8611629167226	1543.6600473163405	2	3	13	Dap	149
5489553	1249.860943446315	1280.1496934408526	2	3	13	Dap	149
5489554	1689.86295423897	1959.1771349474977	2	3	13	Dap	149
5489555	1433.1114623487056	1582.1616971503395	2	3	13	Dap	149
5489556	1172.1095543886988	1222.6467114569311	2	3	13	Dap	149
5489557	1296.1110421176495	1358.1527776797072	2	3	13	Dap	149
5489558	1495.1120839365178	1657.1649474338317	2	3	13	Dap	149
5489559	1628.6108408927978	1976.926673263477	2	3	13	Dap	149
5489560	1315.36113171168	1387.9039918477972	2	3	13	Dap	149
5489561	1235.1095833442535	1336.1511239019626	2	3	13	Dap	149
5489562	1231.110625540262	1265.1489416669738	2	3	13	Dap	149
5489563	1653.6127382483623	1906.1749713196648	2	3	13	Dap	149
5489564	1392.0339217408261	1515.2097342168636	2	3	13	Dap	149
5489565	1679.3632157776567	1924.1759270452337	2	3	13	Dap	149
5489566	1560.113187570258	1708.1675312543946	2	3	13	Dap	149
5489567	1388.1120019399648	1467.1575323971133	2	3	13	Dap	149
5489568	1416.1117408347056	1533.9099876275147	2	3	13	Dap	149
5489569	1201.1208682653007	1230.816850240797	2	3	13	Dap	149
5489570	1662.3629217166963	1910.9252610158846	2	3	13	Dap	149
5489571	1243.8599629959742	1329.1510561808109	2	3	13	Dap	149
5489572	1398.7429481349134	1526.0885967202555	2	3	13	Dap	149
5489573	1691.1128505889612	1968.1774289186	2	3	13	Dap	149
5489574	1178.8595627770715	1235.1471903539782	2	3	13	Dap	149
5489575	1179.8595272756602	1238.8973256170393	2	3	13	Dap	149
5489576	1166.4071103924248	1220.0715515788959	2	3	13	Dap	149
5489577	1243.1108524415768	1273.1493764815834	2	3	13	Dap	149
5489578	1191.1100803613413	1225.647110463644	2	3	13	Dap	149
5489579	1568.3627692658656	1748.9188934342462	2	3	13	Dap	149
5489580	1318.2155446648085	1377.17398791362	2	3	13	Dap	149
5489581	1251.1104366149877	1313.1506999134322	2	3	13	Dap	149
5489582	1216.6099592292176	1280.1491534924332	2	3	13	Dap	149
5489583	1670.5364715776689	1972.3724917747722	2	3	13	Krt79	149
5489584	1393.0259145120158	1463.338274164987	2	3	13	Krt79	149
5489585	1280.2389553059418	1351.573891091931	2	3	13	Plch1	149
5489586	1530.7317388530462	1628.7919159565577	2	3	13	Gramd4	149
5489587	1156.538181589164	1214.174165055716	2	3	13	Raver1	149
5489588	1593.059516903754	1830.1931756916792	2	3	13	Raver1	149
5489589	1232.5418335151212	1314.4272130532056	2	3	13	Raver1	149
5489590	1672.0632284889143	1924.4459769436799	2	3	13	Raver1	149
5489591	1383.798745467751	1470.1816753558378	2	3	13	Raver1	149
5489592	1562.0573203294978	1706.188866332819	2	3	13	Raver1	149
5489593	1550.0575386970606	1783.9418265384552	2	3	13	Raver1	149
5489594	1583.3085556773265	1760.4406789947398	2	3	13	Raver1	149
5489595	1507.5546847665726	1633.1866345903786	2	3	13	Raver1	149
5489596	1409.6889162084087	1485.3030037575852	2	3	13	Raver1	149
5489597	1604.0602131918695	1866.694421641844	2	3	13	Raver1	149
5489598	1559.3073135299408	1717.1892967251565	2	3	13	Raver1	149
5489599	1426.8333166109228	1527.334158422284	2	3	13	Sh3kbp1	149
5489600	1255.0779016534827	1271.822884538688	2	3	13	Sh3kbp1	149
5489601	1283.078668666718	1330.825422426669	2	3	13	Sh3kbp1	149
5489602	1509.859083173137	1640.3716633760193	2	3	13	Brca2	149
5489603	1549.6456683897661	1627.8314685284704	2	3	13	Calhm2	149
5489604	1530.8943120654308	1762.8367218611384	2	3	13	Calhm2	149
5489605	1419.4134595769071	1560.3120578730607	2	3	13	Suv39h2	149
5489606	1493.916101621159	1625.0653304377392	2	3	13	Suv39h2	149
5489607	1632.7974867802488	1899.148289371817	2	3	13	Slc25a32	149
5489608	1679.548198208718	1978.9025409508936	2	3	13	Slc25a32	149
5489609	1337.792876495056	1401.871710939719	2	3	13	Slc25a32	149
5489610	1652.0495751166704	1823.8953258065085	2	3	13	Slc25a32	149
5489611	1556.548380398679	1644.8859360283059	2	3	13	Slc25a32	149
5489612	1644.298268441087	1882.39775163369	2	3	13	Slc25a32	149
5489613	1201.826465631196	1231.5828961856262	2	3	13	Chac1	149
5489614	1617.07187718602	1952.2305877816439	2	3	13	Chac1	149
5489615	1562.2314486036605	1664.372081849636	2	3	13	Tldc1	149
5489616	1245.7934012517283	1334.059937897728	2	3	13	Hps1	149
5489617	1535.1550318381753	1630.196484499883	2	3	13	Cd276	149
5489618	1313.2671523034494	1394.9620399580235	2	3	13	Trim62	149
5489619	1580.32624783395	1779.0239057577517	2	3	13	Trim62	149
5489620	1603.2985778958548	1892.0551685218297	2	3	13	Trim62	149
5489621	1648.5875939057644	1948.8513667994182	2	3	13	Kdr	149
5489622	1393.7582893384708	1489.7159770973635	2	3	13	Fchsd1	149
5489623	1335.2278774603092	1405.631973634096	2	3	13	Afap1l1	149
5489624	1242.604981734815	1295.6117309012798	2	3	13	Rin2	149
5489625	1633.1183863927674	1894.6424656445236	2	3	13	Rin2	149
5489626	1384.6101327499846	1477.6212475710595	2	3	13	Rin2	149
5489627	1414.1110318258775	1538.1242704390318	2	3	13	Rin2	149
5489628	1207.3538196007205	1236.6087335709751	2	3	13	Rin2	149
5489629	1538.3652889757714	1730.384130215167	2	3	13	Rin2	149
5489630	1416.6790477220395	1541.6802194371746	2	3	13	Rin2	149
5489631	1483.1135347674826	1627.378937142235	2	3	13	Rin2	149
5489632	1420.44632762297	1504.0621339677189	2	3	13	Tns3	149
5489633	1183.7701148700687	1233.9526491616389	2	3	13	Tns3	149
5489634	1662.9419506108436	1949.1941670091956	2	3	13	Tns3	149
5489635	1583.6897337112648	1811.6875165629267	2	3	13	Tns3	149
5489636	1476.6867997425834	1617.678168940857	2	3	13	Tns3	149
5489637	1431.1853281497567	1560.4252818673863	2	3	13	Tns3	149
5489638	1443.1861770846301	1523.6737984447432	2	3	13	Tns3	149
5489639	1422.1849243757454	1562.6753036223317	2	3	13	Tns3	149
5489640	1561.292585986308	1777.006862261227	2	3	13	Sun2	149
5489641	1260.3307890821122	1386.3796379217865	2	3	13	Sun2	149
5489642	1705.8384106267172	1987.4030619217401	2	3	13	Sun2	149
5489643	1534.3366528702109	1643.6405311739713	2	3	13	Sun2	149
5489644	1442.4128746836825	1560.3542053523138	2	3	13	Galns	149
5489645	1249.1737515905443	1316.4427218399853	2	3	13	Zcchc24	149
5489646	1484.062452052355	1601.2344837430903	2	3	13	Zcchc24	149
5489647	1335.8052952150342	1442.7264763509036	2	3	13	Zcchc24	149
5489648	1532.180718376914	1719.787914957921	2	3	13	Zcchc24	149
5489649	1170.7973593214597	1235.4660561624714	2	3	13	Zcchc24	149
5489650	1198.4374037709135	1286.4141525969246	2	3	13	Zcchc24	149
5489651	1568.3165418985889	1686.7387900679932	2	3	13	Zcchc24	149
5489652	1320.054552854368	1404.7245811670646	2	3	13	Zcchc24	149
5489653	1204.6894335103982	1237.017258954009	2	3	13	Zcchc24	149
5489654	1265.8019716511399	1313.9700296529609	2	3	13	Zcchc24	149
5489655	1208.3437391149548	1294.7834335667817	2	3	13	Zfp449	149
5489656	1457.78041357472	1543.4732003111094	2	3	13	Zfp449	149
5489657	1679.3448204136125	1930.1635009969484	2	3	13	Map3k11	149
5489658	1502.0913995991084	1607.3995067552137	2	3	13	Map3k11	149
5489659	1636.3435988216036	1890.4115663107475	2	3	13	Map3k11	149
5489660	1256.6873673133202	1346.6796039115434	2	3	13	Tcirg1	149
5489661	1256.437109032363	1388.6807184669453	2	3	13	Tcirg1	149
5489662	1642.6401473732153	1926.1892277145998	2	3	13	Wwtr1	149
5489663	1197.8749165281206	1241.1480349970664	2	3	13	Wwtr1	149
5489664	1480.6359197202505	1565.1683726439505	2	3	13	Wwtr1	149
5489665	1331.3795353305034	1442.910197499969	2	3	13	Wwtr1	149
5489666	1494.635081695375	1698.175514943537	2	3	13	Wwtr1	149
5489667	1622.390444845853	1810.682925841854	2	3	13	Wwtr1	149
5489668	1394.381811090229	1529.4154782663072	2	3	13	Wwtr1	149
5489669	1297.2607589182835	1379.6029773229955	2	3	13	Wwtr1	149
5489670	1244.627086686176	1265.1498453791114	2	3	13	Wwtr1	149
5489671	1669.8920860416647	1883.1872927208663	2	3	13	Wwtr1	149
5489672	1650.6402105634038	1956.44090564915	2	3	13	Wwtr1	149
5489673	1588.639204547676	1766.4302058094218	2	3	13	Wwtr1	149
5489674	1557.6386938775033	1672.1748958933695	2	3	13	Wwtr1	149
5489675	1357.6310653612422	1429.909827110297	2	3	13	Wwtr1	149
5489676	1422.633570594656	1506.4146044157064	2	3	13	Wwtr1	149
5489677	1312.629344847524	1375.6564436237632	2	3	13	Wwtr1	149
5489678	1650.6407071180088	1914.4387024550288	2	3	13	Wwtr1	149
5489679	1222.3763412487326	1228.8976855602798	2	3	13	Wwtr1	149
5489680	1205.625466481296	1229.1474958405884	2	3	13	Wwtr1	149
5489681	1352.690737598739	1420.670209626546	2	3	13	Lamp3	149
5489682	1565.9050700912187	1781.0621903260082	2	3	13	Smoc2	149
5489683	1269.908475224153	1332.4173539588674	2	3	13	Heatr5a	149
5489684	1536.0502875064687	1685.9418619218513	2	3	13	Heatr5a	149
5489685	1390.172342126756	1482.290501233935	2	3	13	Heatr5a	149
5489686	1209.406526817901	1277.4153971307092	2	3	13	Heatr5a	149
5489687	1263.6582661319321	1327.9171979569871	2	3	13	Heatr5a	149
5489688	1252.4078121842313	1373.4187060336012	2	3	13	Heatr5a	149
5489689	1272.658578050083	1322.9170448903808	2	3	13	Heatr5a	149
5489690	1275.1586314156557	1344.1677619381558	2	3	13	Heatr5a	149
5489691	1479.673957899218	1670.027804059932	2	3	13	Ston2	149
5489692	1502.685455886626	1728.5814405894905	2	3	13	Ston2	149
5489693	1581.8335221422883	1761.2078073768907	2	3	13	Myo16	149
5489694	1632.5198519466985	1863.6607928434494	2	3	13	Rgs16	149
5489695	1598.8797762764077	1852.1556056958925	2	3	13	Yap1	149
5489696	1162.1621564762468	1222.9294221536127	2	3	13	Yap1	149
5489697	1309.8688551555986	1394.6349887122967	2	3	13	Yap1	149
5489698	1708.884035234961	1995.6621493261703	2	3	13	Yap1	149
5489699	1469.3751023107889	1583.1436079532998	2	3	13	Yap1	149
5489700	1617.8804148004876	1906.6580221035954	2	3	13	Yap1	149
5489701	1522.8772579555564	1624.6455815600004	2	3	13	Yap1	149
5489702	1254.4251753308938	1333.696047743026	2	3	13	Zfp219	149
5489703	1181.3147786904838	1231.477311673812	2	3	13	Zfp219	149
5489704	1440.43355256028	1512.0804382359213	2	3	13	Grk5	149
5489705	1656.7955915776201	1959.9019595284706	2	3	13	Grk5	149
5489706	1266.4534788404926	1396.707933711882	2	3	13	Grk5	149
5489707	1206.0858778037207	1247.7309983786722	2	3	13	Grk5	149
5489708	1320.2291692637223	1432.316540201101	2	3	13	Ctnnal1	149
5489709	1580.7387213714633	1828.0807304446976	2	3	13	Ctnnal1	149
5489710	1221.225517355016	1233.0593664224634	2	3	13	Ctnnal1	149
5489711	1250.726630121614	1380.5646903426245	2	3	13	Ctnnal1	149
5489712	1257.2268510092665	1342.563314200019	2	3	13	Ctnnal1	149
5489713	1364.9169245882076	1462.946001128751	2	3	13	Dusp4	149
5489714	1209.9336220719906	1285.259615695297	2	3	13	Dusp4	149
5489715	1375.436587411209	1511.267878354607	2	3	13	Dusp4	149
5489716	1340.936008693035	1459.2660092484298	2	3	13	Dusp4	149
5489717	1513.1623605311975	1721.0660107631206	2	3	13	Lnx2	149
5489718	1224.4033586513326	1317.7967969510132	2	3	13	Lnx2	149
5489719	1321.8950993530987	1422.550609683169	2	3	13	Cad	149
5489720	1361.896695118351	1428.801192305034	2	3	13	Cad	149
5489721	1451.6488559133827	1616.559682669082	2	3	13	Cad	149
5489722	1566.402333032759	1767.566839404096	2	3	13	Cad	149
5489723	1238.6431031986085	1249.5427939594742	2	3	13	Cad	149
5489724	1385.6474833237523	1452.5523714834012	2	3	13	Cad	149
5489725	1596.152942265166	1841.5701387950235	2	3	13	Cad	149
5489726	1183.1407592572468	1256.0426041728983	2	3	13	Cad	149
5489727	1418.1480034970427	1552.0567416835195	2	3	13	Cad	149
5489728	1586.152934118422	1793.068067129714	2	3	13	Cad	149
5489729	1575.9031612269712	1713.5646963981226	2	3	13	Cad	149
5489730	1495.6509583661666	1580.5585534564646	2	3	13	Cad	149
5489731	1311.8950259155108	1381.5488378971836	2	3	13	Cad	149
5489732	1592.903437021123	1765.3169728260855	2	3	13	Cad	149
5489733	1352.8963628887454	1424.800963777957	2	3	13	Cad	149
5489734	1648.1541851961736	1949.5750189932874	2	3	13	Cad	149
5489735	1339.645736751534	1434.551250026307	2	3	13	Cad	149
5489736	1659.6546068491411	1957.3254338358424	2	3	13	Cad	149
5489737	1196.8909519542876	1269.250509109718	2	3	13	Hes6	149
5489738	1602.578922188077	1826.119033404694	2	3	13	Hes6	149
5489739	1373.9347286554682	1469.0230937757854	2	3	13	Hes6	149
5489740	1219.4353915167928	1235.0135271100007	2	3	13	Hes6	149
5489741	1404.205475273697	1552.7225965022214	2	3	13	Phactr2	149
5489742	1267.5280086101657	1368.3824685541003	2	3	13	Phactr2	149
5489743	1451.8128863618167	1586.4858826427965	2	3	13	Phactr2	149
5489744	1546.441473541346	1729.8882903387587	2	3	13	Mrs2	149
5489745	1373.6182762794342	1485.9547750051925	2	3	13	Mrs2	149
5489746	1598.9427617224487	1870.145242285366	2	3	13	Mrs2	149
5489747	1400.936281894778	1535.8780877957965	2	3	13	Mrs2	149
5489748	1603.2708385710755	1900.3814909671255	2	3	13	Pdgfc	149
5489749	1201.5914796176721	1252.0310765604052	2	3	13	Pdgfc	149
5489750	1523.6835168370444	1660.8101538920146	2	3	13	Pdgfc	149
5489751	1613.3737869464774	1947.7825906280887	2	3	13	Pdgfc	149
5489752	1171.65845794068	1235.6625128314454	2	3	13	Nfil3	149
5489753	1624.7965958282102	1869.5003625556355	2	3	13	Nfil3	149
5489754	1425.0967321780936	1589.243834157487	2	3	13	Nfil3	149
5489755	1589.5446853494598	1802.246851509855	2	3	13	Nfil3	149
5489756	1261.065020578777	1359.5111610856668	2	3	13	Sesn3	149
5489757	1612.139749719553	1875.2045827649895	2	3	13	Sesn3	149
5489758	1505.1360065105155	1588.1935842179737	2	3	13	Sesn3	149
5489759	1296.4728640338822	1403.3800290018157	2	3	13	Ctdsp1	149
5489760	1616.9830951266376	1869.8962017478586	2	3	13	Ctdsp1	149
5489761	1217.2203580908993	1269.1253783150164	2	3	13	Ctdsp1	149
5489762	1581.9003931708646	1745.942016935397	2	3	13	Ctdsp1	149
5489763	1657.484413746764	1913.8977428282683	2	3	13	Ctdsp1	149
5489764	1710.4861291416114	1973.6498318023973	2	3	13	Ctdsp1	149
5489765	1609.4827790461118	1923.648012671328	2	3	13	Ctdsp1	149
5489766	1275.2221632801168	1390.8795693867482	2	3	13	Ctdsp1	149
5489767	1649.4840794534716	1966.8995220025026	2	3	13	Ctdsp1	149
5489768	1374.2110387675007	1498.4744225879679	2	3	13	Nek7	149
5489769	1663.3762328516489	1943.865313843905	2	3	13	Nek7	149
5489770	1276.7074331353815	1371.4678644953904	2	3	13	Nek7	149
5489771	1560.467691128841	1775.2385382494415	2	3	13	Nek7	149
5489772	1213.4552433106055	1266.9625873261707	2	3	13	Nek7	149
5489773	1641.4707777547965	1868.2434104650692	2	3	13	Nek7	149
5489774	1539.2170758636648	1723.2359859325147	2	3	13	Nek7	149
5489775	1575.3638982830662	1746.7369043198978	2	3	13	Fzd1	149
5489776	1691.1193519556523	1976.497331973902	2	3	13	Fzd1	149
5489777	1172.3476383160923	1214.9194775689277	2	3	13	Fzd1	149
5489778	1637.1168348940132	1927.745136050617	2	3	13	Fzd1	149
5489779	1606.6153517350915	1784.7385996880196	2	3	13	Fzd1	149
5489780	1451.9873262475137	1606.1410484127948	2	3	13	Lrrc3	149
5489781	1563.031916238406	1732.5046887536455	2	3	13	Ccdc159	149
5489782	1238.0218611524942	1269.7318526821964	2	3	13	Ccdc159	149
5489783	1361.275794766667	1431.489905355123	2	3	13	Ccdc159	149
5489784	1228.2694986070892	1255.62367878128	2	3	13	Ttc7	149
5489785	1649.2757972121651	1896.6444244930785	2	3	13	Ttc7	149
5489786	1578.2752133007093	1728.639301395817	2	3	13	Ttc7	149
5489787	1538.274575707852	1672.6374632643808	2	3	13	Ttc7	149
5489788	1227.5188263954412	1337.1258714224716	2	3	13	Ttc7	149
5489789	1166.285327382085	1220.0391072037773	2	3	13	Ttc7	149
5489790	1568.2752339802546	1762.3867312858135	2	3	13	Ttc7	149
5489791	1516.8174526635783	1683.4686537712687	2	3	13	Dock11	149
5489792	1593.8725338377524	1768.2103638435142	2	3	13	Klf5	149
5489793	1667.376917045941	1982.471231689379	2	3	13	Klf5	149
5489794	1509.6179672744931	1693.7067249706383	2	3	13	Klf5	149
5489795	1597.122804776947	1808.7124421168269	2	3	13	Klf5	149
5489796	1489.4103522117202	1681.030327148609	2	3	13	Klf5	149
5489797	1659.1264742471599	1979.9711353649925	2	3	13	Klf5	149
5489798	1700.7707772945391	1975.9360686945167	2	3	13	Pmp22	149
5489799	1246.0465360785108	1320.8653909924467	2	3	13	Pmp22	149
5489800	1443.765127416328	1571.9225714575618	2	3	13	Pmp22	149
5489801	1550.7679308934962	1652.9255646081976	2	3	13	Pmp22	149
5489802	1368.0133867941558	1466.9190165807258	2	3	13	Pmp22	149
5489803	1458.5152704096595	1628.4243528847956	2	3	13	Pmp22	149
5489804	1666.500846530562	1978.6722632402364	2	3	13	Pmp22	149
5489805	1466.5158294884338	1566.672535953898	2	3	13	Pmp22	149
5489806	1461.2657294204307	1557.172214294475	2	3	13	Pmp22	149
5489807	1501.8499491069588	1680.937188358125	2	3	13	Pmp22	149
5489808	1513.5168428014445	1647.925214873094	2	3	13	Pmp22	149
5489809	1404.305858591004	1481.6361955013094	2	3	13	Spidr	149
5489810	1564.945639953583	1718.765764242651	2	3	13	Slc26a10	149
5489811	1407.5072564484435	1488.0005845853593	2	3	13	Phf7	149
5489812	1225.0452570650352	1235.7985913992097	2	3	13	Phf7	149
5489813	1552.0096126915337	1622.2554544608909	2	3	13	Phf7	149
5489814	1154.841766989396	1203.3470519109624	2	3	13	Ccdc141	149
5489815	1567.088209267101	1682.2482261152807	2	3	13	Ccdc141	149
5489816	1581.5910808406904	1789.2941793639536	2	3	13	Tex9	149
5489817	1224.4680987379447	1322.6989648194294	2	3	13	Tex9	149
5489818	1360.5707105914748	1434.6987679479364	2	3	13	Smad9	149
5489819	1327.838180238484	1365.1323367426683	2	3	13	Tmem121	149
5489820	1399.537862413383	1475.6917565375845	2	3	13	Tmem121	149
5489821	1482.813067989405	1622.4405753034457	2	3	13	Fancg	149
5489822	1505.5640374919662	1697.1944064017491	2	3	13	Fancg	149
5489823	1423.496958298617	1579.1532525652265	2	3	13	Ldhd	149
5489824	1244.9858739670724	1368.3440528168348	2	3	13	Hsd3b7	149
5489825	1511.4983795749492	1722.3607986018483	2	3	13	Hsd3b7	149
5489826	1619.7556989184284	1967.2145910293457	2	3	13	Zbtb40	149
5489827	1442.4691971317643	1617.0871287024077	2	3	13	Lipt1	149
5489828	1547.3974831357607	1743.585320032953	2	3	13	Xylb	149
5489829	1227.1390890308098	1337.8192084771554	2	3	13	Xylb	149
5489830	1461.2285711566144	1611.9182429282005	2	3	13	Bcat2	149
5489831	1597.8621608448466	1918.7893071877638	2	3	13	Ccdc61	149
5489832	1577.1116330629523	1832.0355477744956	2	3	13	Ccdc61	149
5489833	1326.94494157595	1369.657366016304	2	3	13	Chsy3	149
5489834	1646.3011837853462	1986.6716139068028	2	3	13	Frmd8	149
5489835	1268.7825634504295	1305.393940269295	2	3	13	Frmd8	149
5489836	1479.042613739764	1596.9056076431693	2	3	13	Frmd8	149
5489837	1693.3031480429806	1975.6709711144865	2	3	13	Frmd8	149
5489838	1677.0525840119446	2011.6725656070737	2	3	13	Frmd8	149
5489839	1613.4073222708305	1938.306967599105	2	3	13	C1qtnf6	149
5489840	1647.7180881599695	1985.238091782566	2	3	13	Nkiras2	149
5489841	1593.2996356327221	1894.1562983327594	2	3	13	Nkiras2	149
5489842	1433.909733438071	1596.5790654042273	2	3	13	Plce1	149
5489843	1358.6585741504598	1453.5740856951293	2	3	13	Plce1	149
5489844	1246.049520273154	1375.3676872225928	2	3	13	Gpt	149
5489845	1368.691583721215	1436.0744793193783	2	3	13	Cry1	149
5489846	1230.9359358017944	1272.8181377261574	2	3	13	Cry1	149
5489847	1380.7399301213197	1508.564253762167	2	3	13	Cry1	149
5489848	1221.4639601072615	1260.3768782442896	2	3	13	Padi2	149
5489849	1528.3227003443694	1719.878508031143	2	3	13	Padi2	149
5489850	1548.7026232876292	1759.4119190405559	2	3	13	Msc	149
5489851	1512.9373234629952	1705.8495893970153	2	3	13	Arsj	149
5489852	1190.1251153285068	1228.7627501309332	2	3	13	Arsj	149
5489853	1514.3272568433722	1642.8115148122379	2	3	13	Rpusd2	149
5489854	1611.620597807665	1804.8475652264797	2	3	13	Cdc42ep2	149
5489855	1650.667314718094	2006.6736981473093	2	3	13	Cdc42ep2	149
5489856	1354.655765985895	1467.6579653690928	2	3	13	Cdc42ep2	149
5489857	1673.1676903130883	1928.9211451659278	2	3	13	Cdc42ep2	149
5489858	1614.6659984634473	1962.6724643292825	2	3	13	Cdc42ep2	149
5489859	1630.666382270435	1932.1714362021532	2	3	13	Cdc42ep2	149
5489860	1245.0541476849903	1254.0481528520274	2	3	13	Prcp	149
5489861	1392.48572434814	1464.4394116536891	2	3	13	Tcf7l2	149
5489862	1696.9995400135033	1948.2080578835112	2	3	13	Tcf7l2	149
5489863	1364.484657495162	1487.1904287277794	2	3	13	Tcf7l2	149
5489864	1560.8541605588318	1646.3600534733714	2	3	13	Tshz1	149
5489865	1581.3514410771852	1815.539410224887	2	3	13	Anks6	149
5489866	1647.6023085606143	1901.2934106846292	2	3	13	Anks6	149
5489867	1666.132494755967	1902.756044530075	2	3	13	Slc7a2	149
5489868	1570.1314299253334	1663.0403173387351	2	3	13	Esrrg	149
5489869	1371.5825501563943	1474.656724180325	2	3	13	Phf21b	149
5489870	1505.4940985156172	1658.8826734407792	2	3	13	Zbtb3	149
5489871	1561.5710585840086	1762.4739353759498	2	3	13	Zbtb3	149
5489872	1597.906024939998	1786.8082975046539	2	3	13	Zbtb3	149
5489873	1508.804013632591	1665.659921787145	2	3	13	Zbtb3	149
5489874	1532.2538814153747	1703.9043533147458	2	3	13	Plekha7	149
5489875	1531.139759778899	1730.458754992212	2	3	13	Plekha7	149
5489876	1535.5600150812156	1731.3348872224833	2	3	13	Myo1e	149
5489877	1367.3054809114053	1480.5728805507356	2	3	13	Myo1e	149
5489878	1615.56109446547	1961.3451749228393	2	3	13	Myo1e	149
5489879	1381.5001230840219	1520.2135041715908	2	3	13	Myo1e	149
5489880	1508.8098402434773	1634.5806228885087	2	3	13	Myo1e	149
5489881	1596.3121866737179	1766.5869297993836	2	3	13	Myo1e	149
5489882	1524.0593326291587	1752.5856562795325	2	3	13	Myo1e	149
5489883	1436.3079905538023	1515.8250105660463	2	3	13	Myo1e	149
5489884	1523.0606175657922	1614.8299423542794	2	3	13	Myo1e	149
5489885	1211.393306041834	1306.29044486353	2	3	13	Abcc10	149
5489886	1264.35228221614	1313.7755834211098	2	3	13	Sh2b3	149
5489887	1536.1486756682884	1765.0687847451895	2	3	13	Sh2b3	149
5489888	1498.8982532038303	1588.8124774880614	2	3	13	Sh2b3	149
5489889	1285.6861731650426	1350.443669519402	2	3	13	Sh2b3	149
5489890	1271.0022207766763	1331.7803809936822	2	3	13	Peli2	149
5489891	1600.041342507436	1784.2258436118457	2	3	13	Fam189a2	149
5489892	1255.2313696488372	1320.7327058905448	2	3	13	Fam189a2	149
5489893	1521.1760623012842	1627.1287496293724	2	3	13	Stom	149
5489894	1519.5941922187726	1648.5833491850794	2	3	13	Rnf180	149
5489895	1395.2339019496649	1492.8646969686115	2	3	13	Rai2	149
5489896	1446.6282983245858	1579.3141307423855	2	3	13	Palld	149
5489897	1290.2486746884206	1374.1548134583218	2	3	13	Palld	149
5489898	1630.0125250736603	2001.4333609009657	2	3	13	Palld	149
5489899	1602.7617735032936	1771.1730825296684	2	3	13	Palld	149
5489900	1518.508261089782	1660.4179887946848	2	3	13	Palld	149
5489901	1254.7473010098474	1276.6504040767327	2	3	13	Palld	149
5489902	1479.2566923862053	1567.663781406942	2	3	13	Palld	149
5489903	1628.5126649115327	1900.9289062043085	2	3	13	Palld	149
5489904	1287.9986462392894	1348.653676126723	2	3	13	Palld	149
5489905	1454.0552662728778	1563.48140947902	2	3	13	Palld	149
5489906	1210.5357906986717	1291.7416857728076	2	3	13	Rnf217	149
5489907	1431.6499049325728	1564.5101819558322	2	3	13	Rnf217	149
5489908	1356.5409226230759	1487.4977121414731	2	3	13	Rnf217	149
5489909	1565.2980101868434	1656.5027530180937	2	3	13	Rnf217	149
5489910	1351.0407027575432	1470.4971748572004	2	3	13	Rnf217	149
5489911	1547.0316945250481	1663.2834086394214	2	3	13	Rnf217	149
5489912	1402.0358877370463	1530.6816838081497	2	3	13	Pla2g4e	149
5489913	1659.3924977414622	1913.155076172235	2	3	13	Glis2	149
5489914	1593.3908817360511	1734.1485340178883	2	3	13	Glis2	149
5489915	1696.39361233119	1960.4068854291297	2	3	13	Glis2	149
5489916	1443.7751863650337	1591.8437582555125	2	3	13	Samd11	149
5489917	1465.1992821738281	1658.074732470712	2	3	13	Aldob	149
5489918	1521.6654747364726	1738.5639624244513	2	3	13	Chaf1a	149
5489919	1194.566721651295	1245.9613951418648	2	3	13	Chaf1a	149
5489920	1628.0825337743227	1887.9872186632758	2	3	13	Chaf1a	149
5489921	1443.3259121427818	1552.7238053982812	2	3	13	Chaf1a	149
5489922	1596.831453814079	1804.9839174235744	2	3	13	Chaf1a	149
5489923	1492.3277192381136	1613.7262726878444	2	3	13	Chaf1a	149
5489924	1305.0707776204945	1394.2173787077954	2	3	13	Chaf1a	149
5489925	1466.8266226907715	1670.7284565865948	2	3	13	Chaf1a	149
5489926	1579.5809942980245	1682.4791071591767	2	3	13	Chaf1a	149
5489927	1411.0747278978092	1504.4718625872965	2	3	13	Chaf1a	149
5489928	1534.07923713751	1669.7285338369468	2	3	13	Chaf1a	149
5489929	1431.8254934083627	1527.9728136799795	2	3	13	Chaf1a	149
5489930	1554.0798484075349	1770.4824984785728	2	3	13	Chaf1a	149
5489931	1496.3303735805075	1582.8922623404899	2	3	13	Chaf1a	149
5489932	1281.0699049105465	1361.216039802126	2	3	13	Chaf1a	149
5489933	1611.0819162704029	1864.7362768901187	2	3	13	Chaf1a	149
5489934	1643.0831014335686	1894.7375095298544	2	3	13	Chaf1a	149
5489935	1343.8221721478587	1461.9700832129856	2	3	13	Chaf1a	149
5489936	1455.722675169527	1644.3980344584725	2	3	13	Chaf1a	149
5489937	1332.3850252812554	1405.0527604434117	2	3	13	Chaf1a	149
5489938	1595.0812758233737	1873.736600451216	2	3	13	Chaf1a	149
5489939	1236.5668241398039	1343.4495660218086	2	3	13	Hfe	149
5489940	1579.3254059964015	1692.4668587269857	2	3	13	Hfe	149
5489941	1440.2166473852976	1611.1017646070984	2	3	13	Hfe	149
5489942	1160.0656371338905	1205.9434773478556	2	3	13	Hfe	149
5489943	1663.9737171012875	2006.19005989451	2	3	13	Thbd	149
5489944	1454.0484488842897	1564.3492402471875	2	3	13	Thbd	149
5489945	1511.4694194191693	1709.4311099297543	2	3	13	Thbd	149
5489946	1670.9739833666808	1932.4378790286305	2	3	13	Thbd	149
5489947	1704.2249492139895	1965.9388942181824	2	3	13	Thbd	149
5489948	1690.974529092396	1993.9397199561627	2	3	13	Thbd	149
5489949	1728.5780883199047	1978.1912042796368	2	3	13	Ccdc80	149
5489950	1684.389631623173	1978.6876079089686	2	3	13	Mcf2	149
5489951	1266.374174098354	1342.1012990691	2	3	13	Dgka	149
5489952	1417.9540147237117	1538.3894997239072	2	3	13	Amigo2	149
5489953	1666.260289825601	1938.5260746547476	2	3	13	Amigo2	149
5489954	1312.697028684406	1366.133099695251	2	3	13	Amigo2	149
5489955	1446.2065173939097	1632.8934013282176	2	3	13	Amigo2	149
5489956	1439.5492608643654	1519.0532088970579	2	3	13	H6pd	149
5489957	1247.4327517321042	1316.7513649108998	2	3	13	H6pd	149
5489958	1452.6213322508781	1575.5953155275877	2	3	13	Ubl7	149
5489959	1599.160949292243	1792.2858243330334	2	3	13	Ubl7	149
5489960	1249.8366421356689	1290.643272962812	2	3	13	Ubl7	149
5489961	1555.1591435495816	1622.0297020015078	2	3	13	Ubl7	149
5489962	1678.4140015784342	1943.2912001689501	2	3	13	Ubl7	149
5489963	1264.3982703383526	1344.7699762151387	2	3	13	Ubl7	149
5489964	1603.7219904514184	1952.0561327693522	2	3	13	Rffl	149
5489965	1697.9365167338335	1951.5468616144044	2	3	13	Cpt1a	149
5489966	1249.6744646050781	1235.5162422958983	2	3	13	Cpt1a	149
5489967	1403.0470210620842	1511.4649087592963	2	3	13	Cpt1a	149
5489968	1448.549793053155	1623.7989655496453	2	3	13	Carns1	149
5489969	1433.652630597128	1529.3441652314716	2	3	13	Aplf	149
5489970	1394.3388574278192	1508.3832558843865	2	3	13	Aplf	149
5489971	1354.5354527156683	1476.5089969950368	2	3	13	Pi4k2b	149
5489972	1553.5404899314203	1646.0182592351605	2	3	13	Pi4k2b	149
5489973	1436.5378003978703	1527.2620997960635	2	3	13	Pi4k2b	149
5489974	1257.9974827365313	1340.8959923307098	2	3	13	Zscan29	149
5489975	1315.534393268318	1397.8649372524856	2	3	13	Myo19	149
5489976	1557.5386596554633	1755.1311772123445	2	3	13	Myo19	149
5489977	1430.287160626638	1509.6205207840287	2	3	13	Myo19	149
5489978	1589.5399375887425	1747.1312970264062	2	3	13	Myo19	149
5489979	1639.2141097560127	1949.7188895437803	2	3	13	Nos3	149
5489980	1662.6363261023344	2005.9772737341727	2	3	13	Blnk	149
5489981	1568.6145852299933	1694.1423391987157	2	3	13	Blnk	149
5489982	1481.6209777358797	1571.6076126009114	2	3	13	Sesn2	149
5489983	1326.7217068438597	1417.6264802946505	2	3	13	Klhl4	149
5489984	1317.3315817763914	1407.7347157935478	2	3	13	Kcnh2	149
5489985	1625.7776217997025	1967.759463457	2	3	13	Fzd2	149
5489986	1553.5276780426427	1695.0021693555157	2	3	13	Fzd2	149
5489987	1253.8632369799031	1385.687928275789	2	3	13	Rbbp8	149
5489988	1243.7482055208804	1367.0944090087085	2	3	13	Rbbp8	149
5489989	1517.430700962275	1735.3396503572876	2	3	13	Pls1	149
5489990	1641.8015603461074	1940.5367515993394	2	3	13	Stk17b	149
5489991	1528.6473971293053	1749.6212917635128	2	3	13	Dock1	149
5489992	1294.3939394662464	1373.6025226228705	2	3	13	Dock1	149
5489993	1612.1474682747757	1957.6309477521875	2	3	13	Dock1	149
5489994	1431.1463897463482	1565.6123766208411	2	3	13	Dock1	149
5489995	1426.6469667586666	1517.6103825516498	2	3	13	Dock1	149
5489996	1380.677438747477	1508.2735162626068	2	3	13	Dock1	149
5489997	1481.1004570254063	1665.1668036447816	2	3	13	Otud3	149
5489998	1641.4411671081464	2012.708775099803	2	3	13	Otud3	149
5489999	1239.3801495548707	1313.097394457362	2	3	13	Adam8	149
5490000	1553.0003090787795	1718.9955702767304	2	3	13	Adam8	149
5490001	1640.4932129452643	1888.55916691544	2	3	13	Fcrls	149
5490002	1413.837880509419	1524.4970348019015	2	3	13	Glyctk	149
5490003	1461.7587243399055	1551.2310077957675	2	3	13	Slc32a1	149
5490004	1417.6398934798592	1494.6144406718076	2	3	13	Shcbp1l	149
5490005	1590.6975226724185	1713.8434768084612	2	3	13	Bmp3	149
5490006	1288.238356806754	1369.8308517875691	2	3	13	Nfkbid	149
5490007	1554.4866584419808	1688.5499137228537	2	3	13	Timeless	149
5490008	1228.769269799923	1231.5746817300394	2	3	13	Timeless	149
5490009	1509.4913310563134	1628.8201012823356	2	3	13	Timeless	149
5490010	1518.7260079985024	1695.5762042034087	2	3	13	Timeless	149
5490011	1572.2447703456191	1717.574410859659	2	3	13	Timeless	149
5490012	1605.4123453369732	1997.3874786177726	2	3	13	Phactr4	149
5490013	1523.9125693550418	1603.371679526716	2	3	13	Phactr4	149
5490014	1582.9136888468536	1739.6273989700799	2	3	13	Phactr4	149
5490015	1562.7212909261334	1736.274412789241	2	3	13	Phactr4	149
5490016	1251.455845946915	1297.824277358141	2	3	13	Ppp1r3d	149
5490017	1502.2112292481615	1624.0874786876925	2	3	13	Ppp1r3d	149
5490018	1246.3208998324496	1342.4232828984648	2	3	13	Haus6	149
5490019	1520.6103449780471	1708.1548968181512	2	3	13	Haus6	149
5490020	1496.6093195302683	1643.4010821576271	2	3	13	Haus6	149
5490021	1452.3574180211858	1522.3939818759245	2	3	13	Haus6	149
5490022	1467.3578493440727	1606.3988350035684	2	3	13	Haus6	149
5490023	1509.6441787838332	1682.0169460846232	2	3	13	Notch2	149
5490024	1221.451713156029	1300.9368366603555	2	3	13	Edn1	149
5490025	1330.3870435407928	1422.4545409657244	2	3	13	Syt9	149
5490026	1607.6360507875117	1964.7200805834527	2	3	13	Syt9	149
5490027	1460.1374791757605	1606.7102801715023	2	3	13	Syt9	149
5490028	1651.052119916607	1935.5073191014837	2	3	13	Swsap1	149
5490029	1442.7323085911903	1598.4053405782809	2	3	13	Swsap1	149
5490030	1416.2042003495305	1530.9602640536116	2	3	13	Itga9	149
5490031	1388.1663110248228	1526.4764891104685	2	3	13	Rnf152	149
5490032	1220.802105853272	1261.5517081423604	2	3	13	Rnf152	149
5490033	1369.337636279508	1488.3643005336899	2	3	13	Trabd2b	149
5490034	1537.3433461871791	1738.7090660666554	2	3	13	Trabd2b	149
5490035	1251.106341298417	1282.5805973300664	2	3	13	Trabd2b	149
5490036	1450.237500819531	1534.999970143342	2	3	13	Trabd2b	149
5490037	1494.5723660650945	1620.3373926486117	2	3	13	Trabd2b	149
5490038	1514.3668962703434	1688.8503963729947	2	3	13	Trabd2b	149
5490039	1419.6131415557982	1532.0927851696683	2	3	13	Trabd2b	149
5490040	1387.111672074278	1522.592215807858	2	3	13	Trabd2b	149
5490041	1487.3656259825964	1695.1005792310266	2	3	13	Trabd2b	149
5490042	1351.544370653941	1456.6177971889315	2	3	13	Cdc42ep1	149
5490043	1524.5514306678813	1715.6303262735275	2	3	13	Cdc42ep1	149
5490044	1514.551206060137	1646.377100157069	2	3	13	Cdc42ep1	149
5490045	1512.8012964734562	1597.624851745565	2	3	13	Cdc42ep1	149
5490046	1329.5435729686446	1393.8648297069483	2	3	13	Cdc42ep1	149
5490047	1652.2003479919667	2006.1115689560588	2	3	13	Ctgf	149
5490048	1475.944961022847	1613.8467150004112	2	3	13	Ctgf	149
5490049	1173.6765856277136	1216.5593406085206	2	3	13	Ctgf	149
5490050	1624.6096702519044	1840.0244494470178	2	3	13	Ctgf	149
5490051	1624.9496347678505	1901.3576607535406	2	3	13	Ctgf	149
5490052	1457.7244268613415	1622.9275874749292	2	3	13	Gjc1	149
5490053	1612.2301510836794	1796.6821664027539	2	3	13	Gjc1	149
5490054	1551.1313624542952	1701.60808584644	2	3	13	Gjc1	149
5490055	1450.7243429699165	1647.928402345572	2	3	13	Gjc1	149
5490056	1395.7219824627284	1526.174913657635	2	3	13	Gjc1	149
5490057	1441.1265033188922	1525.6035935511	2	3	13	Gjc1	149
5490058	1467.724609393459	1598.9267876466888	2	3	13	Gjc1	149
5490059	1549.4775127375924	1665.178418197243	2	3	13	Gjc1	149
5490060	1552.9779928967419	1736.6806225864084	2	3	13	Gjc1	149
5490061	1409.7225908558935	1559.6758828478353	2	3	13	Gjc1	149
5490062	1474.9748458313761	1600.9268132902316	2	3	13	Gjc1	149
5490063	1436.2232653528079	1532.6748987777778	2	3	13	Gjc1	149
5490064	1472.0710128805288	1603.2108406845848	2	3	13	Xrcc2	149
5490065	1473.9088552156743	1655.359298944746	2	3	13	Xrcc2	149
5490066	1536.870258421086	1687.760039239115	2	3	13	Hspg2	149
5490067	1409.9507666263714	1491.6075195072135	2	3	13	Hspg2	149
5490068	1651.2088348223524	1895.8737451719107	2	3	13	Hspg2	149
5490069	1579.8718806678298	1780.7636112175578	2	3	13	Hspg2	149
5490070	1468.9101276602057	1576.5569822527102	2	3	13	Hspg2	149
5490071	1540.4551760094114	1695.615735370089	2	3	13	Hspg2	149
5490072	1418.971999224523	1530.265667122486	2	3	13	Hspg2	149
5490073	1535.4550609047317	1669.61472310474	2	3	13	Hspg2	149
5490074	1466.2027050567417	1567.8606152681914	2	3	13	Hspg2	149
5490075	1515.204230868571	1687.8653637594102	2	3	13	Hspg2	149
5490076	1542.069820077459	1633.1779681477942	2	3	13	Gk5	149
5490077	1254.1450295611182	1306.1128141931345	2	3	13	Zfp275	149
5490078	1459.404168211049	1617.1268495225954	2	3	13	Zfp275	149
5490079	1400.651561370359	1481.120718069929	2	3	13	Zfp275	149
5490080	1510.5422571710417	1661.4291360017694	2	3	13	Zfp275	149
5490081	1619.1612663267451	1829.8864499665833	2	3	13	Zfp275	149
5490082	1366.6500298692138	1493.1212467953724	2	3	13	Zfp275	149
5490083	1559.5222250528502	1672.7520782750123	2	3	13	Sertad3	149
5490084	1572.0818929077898	1741.69172103254	2	3	13	Ccno	149
5490085	1729.6622307387133	1980.5971605237173	2	3	13	Aurka	149
5490086	1619.2897460305594	1866.5880839155657	2	3	13	Aurka	149
5490087	1206.777507033291	1256.5533198060639	2	3	13	Aurka	149
5490088	1451.9856876196193	1527.9019099280765	2	3	13	Aurka	149
5490089	1494.787059319594	1602.0736985532803	2	3	13	Aurka	149
5490090	1649.28939682634	2008.5953390638954	2	3	13	Aurka	149
5490091	1600.7883982557678	1901.5895444103548	2	3	13	Aurka	149
5490092	1664.291311239419	1914.340962261154	2	3	13	Aurka	149
5490093	1613.1874127358635	1850.5114738646596	2	3	13	Aurka	149
5490094	1187.1389921763136	1235.9222464154916	2	3	13	Egr3	149
5490095	1597.1604029563994	1814.613285968513	2	3	13	Egr3	149
5490096	1567.3499505428747	1665.5774823632028	2	3	13	Egr3	149
5490097	1500.4885077954004	1642.2725753225766	2	3	13	Egr3	149
5490098	1371.2489340283098	1454.9794665858808	2	3	13	Rarg	149
5490099	1651.0116832883255	1959.00072379547	2	3	13	Rarg	149
5490100	1227.4925076328364	1286.2224246043008	2	3	13	Rarg	149
5490101	1419.5011835134944	1578.4847062767	2	3	13	Rarg	149
5490102	1594.5091078535745	1851.7461963982264	2	3	13	Rarg	149
5490103	1439.79121215317	1610.800387750666	2	3	13	Rarg	149
5490104	1289.7838185410196	1374.1255867634643	2	3	13	Rarg	149
5490105	1703.2639312518463	1958.2506213327056	2	3	13	Rarg	149
5490106	1234.4928801288243	1336.4745718323522	2	3	13	Rarg	149
5490107	1560.4262590781116	1753.8617317299388	2	3	13	Rarg	149
5490108	1280.494856961607	1335.2244540844995	2	3	13	Rarg	149
5490109	1237.74293655378	1276.7219910319427	2	3	13	Rarg	149
5490110	1218.744837777164	1316.511110764379	2	3	13	Rarg	149
5490111	1276.4946769238907	1326.724089667032	2	3	13	Rarg	149
5490112	1535.2179883326532	1733.3702756145108	2	3	13	Kcnj14	149
5490113	1582.1653938489194	1718.4088466320827	2	3	13	Idua	149
5490114	1464.8111351858847	1567.9432470818467	2	3	13	Rapgef3	149
5490115	1472.1233392068552	1602.611590899797	2	3	13	Rapgef3	149
5490116	1509.711226253202	1723.1444018000936	2	3	13	Ppm1m	149
5490117	1203.6930238803689	1235.3692127432034	2	3	13	Ppm1m	149
5490118	1593.1708303969576	1835.3377271460272	2	3	13	Gpr137b	149
5490119	1539.9207195475758	1623.326810858443	2	3	13	Gpr137b	149
5490120	1528.251069733152	1692.8105537410502	2	3	13	Pak4	149
5490121	1350.2291554632354	1456.2950463400223	2	3	13	Hykk	149
5490122	1572.810293002701	1708.7627111747086	2	3	13	Hykk	149
5490123	1567.709370930994	1757.6926101034783	2	3	13	Hykk	149
5490124	1249.2665069641698	1356.5479239157098	2	3	13	Itgb5	149
5490125	1546.7801655829094	1631.8136480015742	2	3	13	Itgb5	149
5490126	1256.979402819288	1372.4596455180008	2	3	13	Itgb5	149
5490127	1366.5991902395472	1483.644606749087	2	3	13	Akap12	149
5490128	1448.3830776164828	1516.2946627193326	2	3	13	Gpam	149
5490129	1625.7017770048114	1876.062473914434	2	3	13	Foxp2	149
5490130	1326.3933174066083	1399.5020254627393	2	3	13	Mgat5	149
5490131	1449.3764684319092	1571.6738262225163	2	3	13	Mgat5	149
5490132	1496.3998835015832	1644.7629234412007	2	3	13	Mgat5	149
5490133	1438.6477307353682	1530.0078809272745	2	3	13	Mgat5	149
5490134	1595.65361290738	1825.2708679519826	2	3	13	Mgat5	149
5490135	1355.3084740150691	1462.2696279367804	2	3	13	Papss2	149
5490136	1597.0664712460805	1780.7863392505892	2	3	13	Papss2	149
5490137	1556.065594023938	1675.5311780364104	2	3	13	Papss2	149
5490138	1651.546455203572	1976.6269186620564	2	3	13	Det1	149
5490139	1528.4159796923468	1752.5799774746852	2	3	13	Det1	149
5490140	1639.0122481077829	1901.828489087503	2	3	13	Cenpo	149
5490141	1303.0054156282986	1429.0587686860915	2	3	13	Cenpo	149
5490142	1470.8015844981846	1560.5260141296367	2	3	13	Pald1	149
5490143	1552.663648095946	1762.7799340712106	2	3	13	Pald1	149
5490144	1611.2439020345319	1937.6202760460812	2	3	13	Ppp1r37	149
5490145	1375.2204459060629	1472.2190006503452	2	3	13	Ppp1r37	149
5490146	1545.223003493902	1756.9778516664874	2	3	13	Ppp1r37	149
5490147	1645.577860561776	1966.2881286032455	2	3	13	Ppp1r37	149
5490148	1369.9090420148602	1484.271668685414	2	3	13	Ppp1r37	149
5490149	1645.474392877972	1941.2335248454553	2	3	13	Ppp1r37	149
5490150	1498.5208365133217	1587.3189990820813	2	3	13	Bace2	149
5490151	1584.7801627728163	1702.849967882008	2	3	13	Tap2	149
5490152	1619.4989299746294	1832.2155807267775	2	3	13	Tap2	149
5490153	1553.7786331207649	1647.597717880984	2	3	13	Tap2	149
5490154	1471.210712371631	1569.432150266392	2	3	13	Itga10	149
5490155	1562.104332376653	1713.3074657183788	2	3	13	Megf10	149
5490156	1286.6426192806289	1365.874022218843	2	3	13	Hvcn1	149
5490157	1194.0803881200945	1241.693726912243	2	3	13	Hvcn1	149
5490158	1425.646885227296	1507.1328666058503	2	3	13	Hvcn1	149
5490159	1610.4238760437593	1820.062591823388	2	3	13	Hvcn1	149
5490160	1237.0109332395439	1333.1037154921426	2	3	13	Adamts16	149
5490161	1532.7465507813524	1737.2706851806163	2	3	13	Ehd4	149
5490162	1242.978093073093	1298.2495477994025	2	3	13	Ehd4	149
5490163	1700.1107713773572	1972.5798465451262	2	3	13	Cenpj	149
5490164	1275.0903364758092	1295.3015134063114	2	3	13	Cenpj	149
5490165	1542.8191292682086	1652.016535194067	2	3	13	Racgap1	149
5490166	1263.5592173172518	1345.502147307132	2	3	13	Racgap1	149
5490167	1410.485994667845	1490.5325395819364	2	3	13	Racgap1	149
5490168	1608.0705394547022	1882.5265268764292	2	3	13	Racgap1	149
5490169	1232.8079902629224	1335.7515705737414	2	3	13	Racgap1	149
5490170	1665.072749161281	1912.2780990996202	2	3	13	Racgap1	149
5490171	1660.0721022031153	1988.0312307253666	2	3	13	Racgap1	149
5490172	1551.2852803602404	1680.8634879955562	2	3	13	Olfml1	149
5490173	1647.7867422014517	1941.75388246924	2	3	13	Mcc	149
5490174	1207.771583676018	1260.6981558515665	2	3	13	Mcc	149
5490175	1634.7852550982036	1969.755502264682	2	3	13	Mcc	149
5490176	1641.8326845647612	1892.929916245954	2	3	13	Mcc	149
5490177	1274.2851561091707	1312.5461937628095	2	3	13	Gpatch3	149
5490178	1592.5437612189944	1742.2113199822159	2	3	13	Gpatch3	149
5490179	1438.2450496402193	1549.8919588019814	2	3	13	Wnt5a	149
5490180	1227.9718738926686	1263.02032141784	2	3	13	Wnt5a	149
5490181	1549.7475149716254	1639.3948491842566	2	3	13	Wnt5a	149
5490182	1299.9152304057222	1358.0269906570686	2	3	13	Wnt5a	149
5490183	1538.7469622074973	1692.3961881493585	2	3	13	Wnt5a	149
5490184	1565.4977899166422	1668.395685032781	2	3	13	Wnt5a	149
5490185	1330.2982765369795	1438.5949673765572	2	3	13	Wnt5a	149
5490186	1323.643158639826	1432.6092928785333	2	3	13	Tapbpl	149
5490187	1468.1511763590934	1631.6192992779463	2	3	13	Tapbpl	149
5490188	1664.662160213742	1935.6346457811755	2	3	13	Tapbpl	149
5490189	1229.3302402194442	1261.6649314851425	2	3	13	Nrl	149
5490190	1222.2070802720582	1309.4991933948625	2	3	13	Ascl1	149
5490191	1608.0962104765201	1806.5994567986997	2	3	13	Ascl1	149
5490192	1523.3689987171995	1622.0470229138848	2	3	13	Nid1	149
5490193	1563.8707688878899	1749.0518440893966	2	3	13	Nid1	149
5490194	1452.8663275678373	1653.7983505667314	2	3	13	Nid1	149
5490195	1728.3774607257023	1975.060281965516	2	3	13	Nid1	149
5490196	1658.6247155325723	1940.309053743112	2	3	13	Nid1	149
5490197	1535.369576587372	1695.5498272057137	2	3	13	Nid1	149
5490198	1626.6234730726349	1933.8088482300723	2	3	13	Nid1	149
5490199	1542.3698019181365	1667.2987327357855	2	3	13	Nid1	149
5490200	1431.365311576828	1532.0437065579622	2	3	13	Nid1	149
5490201	1636.3739350070196	1985.060815458345	2	3	13	Nid1	149
5490202	1483.7778800329068	1629.0733884830488	2	3	13	Nid1	149
5490203	1474.4441562525244	1593.071881486109	2	3	13	Nid1	149
5490204	1498.3681540928444	1695.0498736588956	2	3	13	Nid1	149
5490205	1416.441733964204	1566.7374190824694	2	3	13	Nid1	149
5490206	1535.6196066303748	1708.0503125826024	2	3	13	Nid1	149
5490207	1504.8682488972481	1603.0463213215617	2	3	13	Nid1	149
5490208	1425.4421129501309	1558.737086854453	2	3	13	Nid1	149
5490209	1422.3649909179103	1548.0443370617145	2	3	13	Nid1	149
5490210	1680.327512823901	1993.1134822251508	2	3	13	Nid1	149
5490211	1652.624470923781	1931.0587088819425	2	3	13	Nid1	149
5490212	1267.8192950527543	1310.7567625188897	2	3	13	Arhgap10	149
5490213	1445.0319154511224	1584.0935424911322	2	3	13	Ctsh	149
5490214	1315.8898063903355	1404.4040398440945	2	3	13	Ctsh	149
5490215	1435.0313020450778	1531.759122357597	2	3	13	Ctsh	149
5490216	1579.3169170459987	1678.1779486196017	2	3	13	Mcm5	149
5490217	1575.3558816032764	1817.028223874635	2	3	13	Mcm5	149
5490218	1388.3447202828406	1515.2679915544948	2	3	13	Mcm5	149
5490219	1528.6488123762986	1731.847701895682	2	3	13	Mcm5	149
5490220	1254.4076922130453	1389.3644459052337	2	3	13	Mcm5	149
5490221	1205.334318428552	1263.2597542123394	2	3	13	Mcm5	149
5490222	1525.3525285560781	1704.0241617177523	2	3	13	Mcm5	149
5490223	1295.089537233733	1397.0142129205797	2	3	13	Mcm5	149
5490224	1258.0868103463135	1292.260337577652	2	3	13	Mcm5	149
5490225	1615.3584384414874	1896.7810381597976	2	3	13	Mcm5	149
5490226	1618.8577025398708	1820.2778528591775	2	3	13	Mcm5	149
5490227	1432.0975288449094	1603.021081363466	2	3	13	Mcm5	149
5490228	1315.085078491099	1365.640556154164	2	3	13	Mcm5	149
5490229	1544.103715707624	1740.0254223338625	2	3	13	Mcm5	149
5490230	1271.5883597786953	1378.2637083836528	2	3	13	Mcm5	149
5490231	1558.3540095936232	1715.0242332668267	2	3	13	Mcm5	149
5490232	1327.5910903273611	1415.7646019896479	2	3	13	Mcm5	149
5490233	1276.0880574958737	1336.511943323502	2	3	13	Mcm5	149
5490234	1583.1044303457677	1664.2718536487366	2	3	13	Mcm5	149
5490235	1231.085836539813	1303.7611155933566	2	3	13	Mcm5	149
5490236	1224.585842151344	1327.2621603538541	2	3	13	Mcm5	149
5490237	1409.3455802386293	1514.0176991318658	2	3	13	Mcm5	149
5490238	1560.1045815473713	1759.276027551663	2	3	13	Mcm5	149
5490239	1293.0892594341067	1380.0135382254125	2	3	13	Mcm5	149
5490240	1514.7630348842358	1717.6542780981745	2	3	13	Mcm5	149
5490241	1522.7635991961104	1746.6554723438803	2	3	13	Mcm5	149
5490242	1224.3349043494948	1246.50884486042	2	3	13	Mcm5	149
5490243	1575.1041226936713	1665.772012586704	2	3	13	Mcm5	149
5490244	1465.4207631557513	1662.3740738956396	2	3	13	Mcm5	149
5490245	1518.852288707151	1707.0243486790177	2	3	13	Mcm5	149
5490246	1579.3542590942636	1662.5218304322375	2	3	13	Mcm5	149
5490247	1388.8447921278712	1519.2681465497142	2	3	13	Mcm5	149
5490248	1291.330903533313	1368.0780540517503	2	3	13	Cdca7l	149
5490249	1362.3325778805388	1427.0793471422626	2	3	13	Cdca7l	149
5490250	1343.3967269461486	1431.7442670243083	2	3	13	Cdca7l	149
5490251	1646.5639440228133	1995.2446774859243	2	3	13	Adarb2	149
5490252	1536.9424115938486	1751.0925256256678	2	3	13	Arg2	149
5490253	1452.1903388802523	1527.9193939800305	2	3	13	Arg2	149
5490254	1436.6886672109504	1559.3339918894724	2	3	13	Arg2	149
5490255	1675.1701517338731	1968.8257178367712	2	3	13	Edn3	149
5490256	1722.2364005820007	1977.871859293786	2	3	13	Lamb2	149
5490257	1646.7135711776646	1974.7345413570165	2	3	13	Stpg1	149
5490258	1607.2022347969346	1809.552584066665	2	3	13	Shc1	149
5490259	1393.4423117479337	1460.2857162948271	2	3	13	Shc1	149
5490260	1601.201820359816	1958.309693840539	2	3	13	Shc1	149
5490261	1190.8434465173896	1259.3141768538196	2	3	13	Shc1	149
5490262	1594.451695404653	1727.0486352477012	2	3	13	Shc1	149
5490263	1700.7065706548376	1959.8098418147272	2	3	13	Shc1	149
5490264	1309.1883537709482	1376.7816454124427	2	3	13	Shc1	149
5490265	1626.703125918118	1868.8054382468117	2	3	13	Shc1	149
5490266	1399.4425857905621	1474.7864072959244	2	3	13	Shc1	149
5490267	1223.178365065566	1231.9793690552121	2	3	13	Shc1	149
5490268	1381.1916831296435	1514.2882798045846	2	3	13	Shc1	149
5490269	1614.2025396522565	1844.0542428867748	2	3	13	Shc1	149
5490270	1617.202609762453	1931.558423905207	2	3	13	Shc1	149
5490271	1341.5952491286805	1451.4692555560823	2	3	13	Shc1	149
5490272	1473.5548918562565	1593.293432110662	2	3	13	Kdelc2	149
5490273	1220.5425160787984	1254.278080208201	2	3	13	Kdelc2	149
5490274	1490.9334668857202	1590.459846962881	2	3	13	Kdelc2	149
5490275	1465.857792120696	1623.76857886979	2	3	13	Socs3	149
5490276	1663.7332521459566	1897.3302943899637	2	3	13	Stat5b	149
5490277	1270.71610353324	1350.0577046826152	2	3	13	Stat5b	149
5490278	1226.7142329721314	1334.5570962501233	2	3	13	Stat5b	149
5490279	1403.6714719990803	1547.4406913878793	2	3	13	Stat5b	149
5490280	1635.482095923881	1934.0818685235977	2	3	13	Stat5b	149
5490281	1546.7334254949883	1687.1972667704995	2	3	13	Gdf10	149
5490282	1228.5337236592097	1284.4452332303476	2	3	13	Gdf10	149
5490283	1427.035697688556	1538.673197805331	2	3	13	Atp10d	149
5490284	1400.6049386161908	1497.9823925001356	2	3	13	Stk36	149
5490285	1682.111737702255	1927.2501192943946	2	3	13	Stk36	149
5490286	1531.3348450988458	1641.2261327615608	2	3	13	Vit	149
5490287	1677.2933872296526	2008.3134199179533	2	3	13	P2ry14	149
5490288	1550.024213910421	1771.6123004017354	2	3	13	Pxdc1	149
5490289	1584.473711636049	1711.835147238501	2	3	13	Sema3d	149
5490290	1267.9071165456455	1387.1332038534413	2	3	13	Txnrd3	149
5490291	1670.4290911051644	1985.6671751960002	2	3	13	Txnrd3	149
5490292	1561.4232441382014	1721.402246159256	2	3	13	Txnrd3	149
5490293	1403.4145554722618	1542.6420605275425	2	3	13	Txnrd3	149
5490294	1239.5685028266346	1265.9028511751344	2	3	13	Phldb2	149
5490295	1597.587458886926	1719.4231260893448	2	3	13	Phldb2	149
5490296	1629.5897705066943	1913.1822776639833	2	3	13	Phldb2	149
5490297	1621.200043170328	1913.3190348579224	2	3	13	Pard6g	149
5490298	1657.701856954044	1901.0680540715546	2	3	13	Pard6g	149
5490299	1555.9302449828838	1782.1383949431327	2	3	13	Vwa3a	149
5490300	1256.1699541013759	1295.6844322314676	2	3	13	Gsap	149
5490301	1388.5810988541782	1525.8132705716353	2	3	13	Gsap	149
5490302	1271.9206704708902	1373.4376596868506	2	3	13	Gsap	149
5490303	1685.6773172677392	1932.4888144844208	2	3	13	Tha1	149
5490304	1250.1555532320967	1316.711815441909	2	3	13	Tha1	149
5490305	1592.988733049918	1725.1066647987466	2	3	13	Tha1	149
5490306	1683.218467621622	2003.0848331696434	2	3	13	Kank1	149
5490307	1420.7075884318963	1541.817286707146	2	3	13	Kank1	149
5490308	1368.455409217308	1435.563234424564	2	3	13	Kank1	149
5490309	1527.9620022115766	1710.0736753792446	2	3	13	Kank1	149
5490310	1479.9600270002134	1634.8208180479096	2	3	13	Kank1	149
5490311	1556.8976316280266	1739.410586425705	2	3	13	Kank1	149
5490312	1271.8235465224843	1389.4143292341182	2	3	13	Adhfe1	149
5490313	1410.5800038220946	1524.167581877745	2	3	13	Adhfe1	149
5490314	1336.5335623932174	1422.6848240202744	2	3	13	Nqo2	149
5490315	1510.2400063550847	1664.1140459140868	2	3	13	Fgd6	149
5490316	1549.1617212763647	1739.7782635019873	2	3	13	Map3k1	149
5490317	1613.1766916539375	1870.4447899770832	2	3	13	Lrrc56	149
5490318	1643.3954012183417	1917.870865191953	2	3	13	Steap2	149
5490319	1328.3786534178157	1365.3412500712352	2	3	13	Steap2	149
5490320	1609.1435640710179	1948.8725133427206	2	3	13	Steap2	149
5490321	1679.1473056569082	1958.8730609995423	2	3	13	Steap2	149
5490322	1661.146338369533	1961.6232007073204	2	3	13	Steap2	149
5490323	1203.439575209561	1245.0107611116214	2	3	13	Col6a3	149
5490324	1702.7191730409536	1967.5363356709036	2	3	13	Col6a3	149
5490325	1402.2014331498303	1539.7712482451607	2	3	13	Col6a3	149
5490326	1597.9624525467052	1771.529049771466	2	3	13	Col6a3	149
5490327	1484.20662214254	1687.5266972971265	2	3	13	Col6a3	149
5490328	1523.9575154775825	1613.273061827811	2	3	13	Col6a3	149
5490329	1639.216985244574	2016.2891410823277	2	3	13	Col6a3	149
5490330	1474.9806403244127	1588.7258315782228	2	3	13	Col6a3	149
5490331	1453.4537418910677	1549.521105391314	2	3	13	Col6a3	149
5490332	1577.7118548650342	1795.0302948783133	2	3	13	Col6a3	149
5490333	1519.2081530049345	1689.7764068390143	2	3	13	Col6a3	149
5490334	1443.5275725929312	1564.7855231669512	2	3	13	Col6a3	149
5490335	1524.9580222615639	1655.2748530646845	2	3	13	Col6a3	149
5490336	1502.7314834662848	1680.7482924893748	2	3	13	Col6a3	149
5490337	1424.2023703363782	1538.7709592812935	2	3	13	Col6a3	149
5490338	1444.5803204618596	1545.4977624581022	2	3	13	Col6a3	149
5490339	1450.3124914484868	1575.725727181661	2	3	13	Col6a3	149
5490340	1219.3196858879005	1230.1837663049423	2	3	13	Zscan20	149
5490341	1613.5786145226014	1895.955484904844	2	3	13	Zscan20	149
5490342	1438.6322559722146	1526.5976507997125	2	3	13	Grip2	149
5490343	1199.4674472533359	1241.6925048534	2	3	13	Sdk2	149
5490344	1546.2280155413582	1687.4578836517298	2	3	13	Sdk2	149
5490345	1493.7263015344747	1684.4576876774659	2	3	13	Sdk2	149
5490346	1510.095931651905	1661.4440143606462	2	3	13	Sdk2	149
5490347	1424.9509345784322	1526.0627717329494	2	3	13	Ano1	149
5490348	1522.704133356835	1660.5687486008992	2	3	13	Ano1	149
5490349	1487.451509653493	1571.3872678960051	2	3	13	Rcan3	149
5490350	1657.8725387367515	1952.384596529115	2	3	13	Rcan3	149
5490351	1189.823313144636	1222.5241358408512	2	3	13	Plcd4	149
5490352	1312.3282419719176	1379.032553482408	2	3	13	Plcd4	149
5490353	1207.405737939995	1245.3204908876974	2	3	13	Plcd4	149
5490354	1618.076522638509	1957.7388115108633	2	3	13	Zfp568	149
5490355	1370.059380861072	1489.0573638041835	2	3	13	Zfp568	149
5490356	1425.4561570781443	1538.134381550181	2	3	13	Zfp568	149
5490357	1672.7251390546958	1948.65245620818	2	3	13	Zfp568	149
5490358	1549.4045907070201	1718.491254096445	2	3	13	Wdhd1	149
5490359	1227.9117989909587	1312.8678106786615	2	3	13	Polh	149
5490360	1372.6750751217844	1487.390743107364	2	3	13	Efs	149
5490361	1569.8660497634753	1671.0249822664257	2	3	13	Pla2g3	149
5490362	1456.5646982660032	1537.5794784159766	2	3	13	Abi3bp	149
5490363	1285.8311627833218	1364.440774428521	2	3	13	Parp4	149
5490364	1588.288395952798	1701.5346449664175	2	3	13	Parp4	149
5490365	1550.0511791610677	1771.8927202362984	2	3	13	Hmcn1	149
5490366	1542.736074297677	1706.9478769937068	2	3	13	Atp10a	149
5490367	1669.9842700770641	1983.9869599592332	2	3	13	Atp10a	149
5490368	1468.233615459666	1625.6946086318635	2	3	13	Atp10a	149
5490369	1341.4795501086794	1457.9379733092778	2	3	13	Atp10a	149
5490370	1556.9868021661323	1650.945864318031	2	3	13	Atp10a	149
5490371	1516.7350417064024	1727.1985343166464	2	3	13	Atp10a	149
5490372	1483.984242162292	1613.9442372548256	2	3	13	Atp10a	149
5490373	1647.2389374852846	1984.2084861148867	2	3	13	Atp10a	149
5490374	1475.9575564910108	1583.7299232788575	2	3	13	Abtb2	149
5490375	1630.4461878310815	1874.7081634745257	2	3	13	Pik3r6	149
5490376	1374.343892767976	1490.9879355681514	2	3	13	Pik3r6	149
5490377	1468.828235182831	1658.3987911136717	2	3	13	Scd4	149
5490378	1671.698669203689	1975.7728029624948	2	3	13	Trip10	149
5490379	1553.3618286356389	1747.5416716356613	2	3	13	Trip10	149
5490380	1603.6962372901878	1970.2728299571463	2	3	13	Trip10	149
5490381	1680.823870154592	1967.9066685091382	2	3	13	Ankrd1	149
5490382	1513.5691264914708	1720.8989305936427	2	3	13	Ankrd1	149
5490383	1683.3945244479776	1944.1988176334935	2	3	13	Pax6	149
5490384	1653.392956658002	1905.6974898792962	2	3	13	Pax6	149
5490385	1225.9173725995406	1279.8417260017434	2	3	13	B3gnt8	149
5490386	1576.922813635023	1743.8584592581449	2	3	13	B3gnt8	149
5490387	1251.9172064668828	1370.8445893486858	2	3	13	B3gnt8	149
5490388	1589.4239660370818	1840.4497949798317	2	3	13	Kdm4d	149
5490389	1451.8005695677912	1627.738065627531	2	3	13	Birc3	149
5490390	1251.4608732054373	1358.3916813354947	2	3	13	Birc3	149
5490391	1476.420380050587	1607.4077314221363	2	3	13	Elk3	149
5490392	1612.4243093608984	1873.421981807892	2	3	13	Elk3	149
5490393	1470.4198793769901	1628.4086877425768	2	3	13	Elk3	149
5490394	1437.7222062539195	1563.8690561260146	2	3	13	Adamts17	149
5490395	1327.517668605867	1423.0692342060204	2	3	13	Myo1h	149
5490396	1608.2599165777478	1929.2871832109724	2	3	13	Zwilch	149
5490397	1642.8139175106846	1981.296433258576	2	3	13	Zwilch	149
5490398	1566.4010745720925	1808.326031837947	2	3	13	Ptgfrn	149
5490399	1501.4135396287274	1720.0517667313459	2	3	13	Ptgfrn	149
5490400	1173.555179596318	1243.0975255430112	2	3	13	Col27a1	149
5490401	1408.062514046779	1537.6088050638627	2	3	13	Col27a1	149
5490402	1337.0521424176488	1448.7570306953364	2	3	13	Col27a1	149
5490403	1617.8134274751144	1950.5164749092307	2	3	13	Bicc1	149
5490404	1224.5038381131037	1246.8400911462388	2	3	13	Bicc1	149
5490405	1618.3133960801329	1891.0134838024633	2	3	13	Bicc1	149
5490406	1264.545035205419	1357.736929477636	2	3	13	Bicc1	149
5490407	1678.4963470602586	1959.5788837994294	2	3	13	Bicc1	149
5490408	1684.3168004811148	1964.5171180816446	2	3	13	Bicc1	149
5490409	1531.4018536913863	1762.0904653686894	2	3	13	Tmem196	149
5490410	1552.4851454285806	1631.562194736339	2	3	13	Madcam1	149
5490411	1598.9537546851595	1800.9398482510137	2	3	13	Madcam1	149
5490412	1573.555946819767	1681.5899488010318	2	3	13	Madcam1	149
5490413	1579.6232027266096	1806.6242349985107	2	3	13	Cobll1	149
5490414	1505.8694868757443	1689.6191177554724	2	3	13	Cobll1	149
5490415	1579.5467901556367	1759.9046158618455	2	3	13	Ntn1	149
5490416	1235.0998903866503	1315.9336140271391	2	3	13	Mak	149
5490417	1325.8559317156348	1413.1560073280893	2	3	13	Rest	149
5490418	1575.613230981944	1708.9207490528745	2	3	13	Rest	149
5490419	1681.8648967992694	1975.9328524397126	2	3	13	Rest	149
5490420	1621.1128861403877	1926.430187544754	2	3	13	Rest	149
5490421	1381.6077952965472	1456.408356788107	2	3	13	Rest	149
5490422	1271.1047560405639	1307.9011042385882	2	3	13	Rest	149
5490423	1625.9782937393527	2012.3605640873368	2	3	13	Rest	149
5490424	1683.3655257994567	1920.6805700443715	2	3	13	Rest	149
5490425	1526.6116767977755	1661.9182963199523	2	3	13	Rest	149
5490426	1351.10656893346	1453.1578945584408	2	3	13	Rest	149
5490427	1539.1034022723716	1695.529933828417	2	3	13	Rest	149
5490428	1709.3661408633316	1965.6826914181454	2	3	13	Rest	149
5490429	1557.7679069510293	1732.0373741609249	2	3	13	Rest	149
5490430	1499.4357580695996	1584.8570929353784	2	3	13	Rest	149
5490431	1695.3652404311642	1997.9338923856367	2	3	13	Rest	149
5490432	1590.4358750191952	1776.3727734493425	2	3	13	Rest	149
5490433	1581.3626727341634	1787.924067244909	2	3	13	Rest	149
5490434	1224.4242803593927	1298.5060869348692	2	3	13	Rest	149
5490435	1564.5689239594878	1678.155936924033	2	3	13	Mreg	149
5490436	1698.9194897626785	1984.8650357566262	2	3	13	Nxn	149
5490437	1610.6656641350025	1858.35922518591	2	3	13	Nxn	149
5490438	1405.4807102525015	1543.9262540662962	2	3	13	Cpne9	149
5490439	1417.8743938175223	1524.1640882197146	2	3	13	Arhgap24	149
5490440	1531.3704120028044	1713.895750304767	2	3	13	Mocs1	149
5490441	1253.365996491958	1321.628259558208	2	3	13	Mocs1	149
5490442	1669.8715417115488	1988.6572236413353	2	3	13	Mocs1	149
5490443	1346.118012035798	1411.8826594492016	2	3	13	Mocs1	149
5490444	1566.6209487193605	1765.6480266677818	2	3	13	Mocs1	149
5490445	1270.8665806396293	1323.6285655678048	2	3	13	Mocs1	149
5490446	1512.0106998998933	1596.6680824647	2	3	13	Kif7	149
5490447	1575.002795085596	1658.3690473876757	2	3	13	Kif7	149
5490448	1617.1509712866275	1797.081789262256	2	3	13	Prrx1	149
5490449	1250.1317193239768	1365.8130553882352	2	3	13	Prrx1	149
5490450	1693.1554459228637	1997.0909038815516	2	3	13	Prrx1	149
5490451	1663.1536813644886	1918.337319583541	2	3	13	Prrx1	149
5490452	1286.9703441078173	1361.803170312897	2	3	13	Prrx1	149
5490453	1576.3986348352887	1704.3275974494666	2	3	13	Prrx1	149
5490454	1428.140909644827	1543.070635405912	2	3	13	Prrx1	149
5490455	1461.3929667970021	1651.3256049662493	2	3	13	Prrx1	149
5490456	1332.8858474918775	1416.0650534234217	2	3	13	Prrx1	149
5490457	1589.8999620921218	1859.8348837973779	2	3	13	Prrx1	149
5490458	1631.4031007373753	2005.279186164211	2	3	13	Prrx1	149
5490459	1637.9021895471867	1850.8342452906945	2	3	13	Prrx1	149
5490460	1707.4059341045536	1954.588839308357	2	3	13	Prrx1	149
5490461	1669.4042234865055	1973.5899057528936	2	3	13	Prrx1	149
5490462	1566.398021386657	1671.8261060826446	2	3	13	Prrx1	149
5490463	1609.9008530393621	1849.084285234665	2	3	13	Prrx1	149
5490464	1625.736259536937	2014.6130532945483	2	3	13	Prrx1	149
5490465	1545.3971938364953	1708.8279472602762	2	3	13	Prrx1	149
5490466	1669.6543698798084	2004.5913642858436	2	3	13	Prrx1	149
5490467	1608.4007343870235	1835.8336665483375	2	3	13	Prrx1	149
5490468	1307.1344074873987	1364.812754786876	2	3	13	Prrx1	149
5490469	1712.406356986514	1996.5908011107936	2	3	13	Prrx1	149
5490470	1598.6504273421479	1869.835313359573	2	3	13	Prrx1	149
5490471	1550.6476150049984	1749.5798473562704	2	3	13	Prrx1	149
5490472	1455.3925907097525	1631.0746726471461	2	3	13	Prrx1	149
5490473	1587.399188357482	1713.5779820523762	2	3	13	Prrx1	149
5490474	1221.3877441252916	1262.7244503241243	2	3	13	Gbp7	149
5490475	1609.6326331537084	1959.2105278822153	2	3	13	Svil	149
5490476	1479.3823782384454	1672.1947370137816	2	3	13	Svil	149
5490477	1704.4307000391682	1977.9318786609688	2	3	13	Entpd3	149
5490478	1245.625255881783	1300.4662100567537	2	3	13	Entpd3	149
5490479	1215.549433987742	1249.244737986687	2	3	13	Entpd3	149
5490480	1479.6315137135703	1569.1084063574415	2	3	13	Erap1	149
5490481	1544.2714223713413	1723.8329233329866	2	3	13	Plekhd1	149
5490482	1537.7735678872625	1681.1170656284048	2	3	13	Hey2	149
5490483	1477.0826201043037	1581.9569411899604	2	3	13	Col16a1	149
5490484	1227.0683804070507	1313.2772704719985	2	3	13	Col16a1	149
5490485	1500.0638847808214	1695.1871237008172	2	3	13	Col16a1	149
5490486	1427.0601956919465	1503.677744962377	2	3	13	Col16a1	149
5490487	1472.0624455329137	1579.1814374718729	2	3	13	Col16a1	149
5490488	1280.6517240167532	1350.682842540432	2	3	13	Eif2ak2	149
5490489	1513.332373078555	1744.3124421375257	2	3	13	Eif2ak2	149
5490490	1248.1505989756495	1327.6816905264418	2	3	13	Eif2ak2	149
5490491	1522.7440593768486	1755.7621372709255	2	3	13	Eif2ak2	149
5490492	1344.8252453098273	1455.189218131807	2	3	13	Fhl4	149
5490493	1183.1262936288315	1224.5003180089075	2	3	13	Fhl4	149
5490494	1261.662538617609	1345.3520376910021	2	3	13	Rgsl1	149
5490495	1478.9015925171304	1691.484468550043	2	3	13	Mtbp	149
5490496	1265.8891641796665	1362.9675302019928	2	3	13	Mtbp	149
5490497	1634.6608650569792	1988.749903557073	2	3	13	Mtbp	149
5490498	1408.8971887540417	1479.723343449552	2	3	13	Mtbp	149
5490499	1476.1513247390062	1651.9823467624547	2	3	13	Mtbp	149
5490500	1539.8918312464448	1746.777031812812	2	3	13	Mtbp	149
5490501	1242.2895093610023	1319.1027613701874	2	3	13	Mtbp	149
5490502	1218.3281300858648	1304.6143958085602	2	3	13	Cradd	149
5490503	1546.584934821697	1679.3843674276054	2	3	13	Cradd	149
5490504	1525.6894684896426	1618.2915402036956	2	3	13	Gpr153	149
5490505	1186.5490837530324	1230.599530213832	2	3	13	Gpr153	149
5490506	1630.7994388917375	1966.7551874780388	2	3	13	Snx8	149
5490507	1642.759354841739	1980.0113582238791	2	3	13	Tmem215	149
5490508	1221.8107079856334	1261.2449587286033	2	3	13	Tmem215	149
5490509	1582.3660731205466	1739.0065969469636	2	3	13	Baz1a	149
5490510	1529.6308336400207	1647.0953317194553	2	3	13	Tbx3	149
5490511	1257.3795911094778	1300.3985592390402	2	3	13	Tbx3	149
5490512	1562.381762830464	1719.849558638663	2	3	13	Tbx3	149
5490513	1561.131954162241	1695.848268966417	2	3	13	Tbx3	149
5490514	1272.4400955527688	1394.1277134352497	2	3	13	Npc1l1	149
5490515	1650.1965267664716	1997.9005599538227	2	3	13	Npc1l1	149
5490516	1532.194910101424	1766.1420510044934	2	3	13	Npc1l1	149
5490517	1646.3647887316047	1979.0243662495043	2	3	13	Rtbdn	149
5490518	1539.3900389167757	1725.1823225201053	2	3	13	Rtbdn	149
5490519	1510.3783785570313	1682.1916840290055	2	3	13	Rhbdd1	149
5490520	1563.9304559287652	1796.4441492131612	2	3	13	Slfn5	149
5490521	1219.2048635797498	1241.516992214949	2	3	13	Kcnj8	149
5490522	1413.807141099087	1511.6114459988685	2	3	13	Kcnj8	149
5490523	1244.8810057863582	1374.1740386872818	2	3	13	Kcnj8	149
5490524	1553.5183256912528	1732.6242661829615	2	3	13	Nhlrc3	149
5490525	1375.3333957719874	1459.1144889034292	2	3	13	Fzd6	149
5490526	1559.589213048374	1676.297262449462	2	3	13	Smtn	149
5490527	1664.0876092636613	1999.8125291739475	2	3	13	Smtn	149
5490528	1436.0864434810064	1547.7896779013092	2	3	13	Smtn	149
5490529	1453.9819639190237	1545.8842638527242	2	3	13	Smtn	149
5490530	1517.596216001319	1671.4493875067842	2	3	13	Micalcl	149
5490531	1328.586714759233	1441.1918315219227	2	3	13	Micalcl	149
5490532	1586.5995218352016	1736.4513977725283	2	3	13	Micalcl	149
5490533	1530.5968918927615	1689.7000067619485	2	3	13	Micalcl	149
5490534	1591.1000677824081	1779.2030634589587	2	3	13	Micalcl	149
5490535	1219.0045874392395	1255.5516650320637	2	3	13	Il1r1	149
5490536	1664.7724380148213	2008.5817469234025	2	3	13	Il1r1	149
5490537	1396.5116970770853	1526.812497658912	2	3	13	Il1r1	149
5490538	1578.5189844537776	1683.568757262455	2	3	13	Il1r1	149
5490539	1390.0114325201612	1473.5603737728109	2	3	13	Il1r1	149
5490540	1534.7672288168199	1713.3199556565012	2	3	13	Il1r1	149
5490541	1366.6711728410114	1493.0520914135163	2	3	13	Pld1	149
5490542	1211.026444840923	1298.8680742493746	2	3	13	Coch	149
5490543	1471.4664455536965	1557.2732084487332	2	3	13	Asap3	149
5490544	1585.7737996157114	1730.3602146883813	2	3	13	Uba7	149
5490545	1559.8576900485182	1781.7736354755048	2	3	13	Trpc6	149
5490546	1403.3767596592115	1496.2023501993708	2	3	13	Inpp5d	149
5490547	1403.7779988041225	1513.5997978316007	2	3	13	Whrn	149
5490548	1657.2523291682978	1798.2196767082405	2	3	13	Gli3	149
5490549	1246.2432035390273	1308.1951954395515	2	3	13	Gli3	149
5490550	1465.2470224284682	1645.7111825837233	2	3	13	Gli3	149
5490551	1663.2499658328527	1987.7270480868376	2	3	13	Gli3	149
5490552	1506.2849619143317	1735.6785774242474	2	3	13	Gli3	149
5490553	1677.0010713931576	1945.7256191305219	2	3	13	Gli3	149
5490554	1434.3383409950493	1533.256527163409	2	3	13	Stox1	149
5490555	1290.333233177046	1360.7463932039861	2	3	13	Stox1	149
5490556	1608.3139944700501	1944.1196962642334	2	3	13	Adamts5	149
5490557	1571.3147230873756	1700.1099292977651	2	3	13	Adamts5	149
5490558	1593.313808619828	1899.8678513230507	2	3	13	Adamts5	149
5490559	1634.138060523598	1868.6772883748592	2	3	13	Trim25	149
5490560	1175.8593343538591	1246.0179885660627	2	3	13	Trim25	149
5490561	1437.3540776850352	1613.9513207785324	2	3	13	Trim25	149
5490562	1283.011446969722	1347.2752746208355	2	3	13	Trim25	149
5490563	1597.1337106774863	1866.292887812505	2	3	13	Trim25	149
5490564	1521.092769414284	1693.144774089582	2	3	13	Trim25	149
5490565	1420.5002340273138	1570.815713943306	2	3	13	P4ha3	149
5490566	1228.1340772870535	1263.4295351547562	2	3	13	P4ha3	149
5490567	1563.8953476418876	1642.9401417981026	2	3	13	P4ha3	149
5490568	1601.476463850811	1784.1036031632154	2	3	13	Dock5	149
5490569	1160.9653901171905	1213.0747529776295	2	3	13	Dock5	149
5490570	1281.7184372237052	1369.0826397967808	2	3	13	Dock5	149
5490571	1638.727231643836	1846.6066107371282	2	3	13	Dock5	149
5490572	1240.7179936769417	1268.077991093035	2	3	13	Dock5	149
5490573	1512.6515304586908	1705.2796729373676	2	3	13	Nynrin	149
5490574	1212.2651026512433	1255.7598602472171	2	3	13	Fkbp10	149
5490575	1568.5279467168848	1760.5297331435909	2	3	13	Fkbp10	149
5490576	1436.773199241791	1569.522219613317	2	3	13	Fkbp10	149
5490577	1568.7780523680722	1699.7774180083456	2	3	13	Fkbp10	149
5490578	1488.7751503672412	1594.2732496903748	2	3	13	Fkbp10	149
5490579	1602.7791986944987	1797.2812001500135	2	3	13	Fkbp10	149
5490580	1420.7341899307366	1525.8143595484062	2	3	13	Fkbp10	149
5490581	1535.776686881909	1763.2797939826096	2	3	13	Fkbp10	149
5490582	1654.973145161747	1997.3513410320522	2	3	13	Tes	149
5490583	1438.5759313748931	1520.1623216860937	2	3	13	Tes	149
5490584	1391.6000836967662	1484.9762804329316	2	3	13	Tes	149
5490585	1497.8537716019518	1651.2304654306254	2	3	13	Tes	149
5490586	1198.5672975938667	1215.8806503721742	2	3	13	Pi15	149
5490587	1408.8479921060834	1531.4825883531555	2	3	13	Pi15	149
5490588	1229.506675303398	1328.7616343567793	2	3	13	Pi15	149
5490589	1217.0881683206753	1257.4644656588678	2	3	13	Gm10536	149
5490590	1723.7853007893973	1986.4502067339777	2	3	13	Nes	149
5490591	1347.3397844982658	1415.3898253298184	2	3	13	Nes	149
5490592	1464.148644202107	1580.82297568542	2	3	13	Nes	149
5490593	1368.0565636811004	1479.950471852857	2	3	13	Plekhn1	149
5490594	1515.62811088847	1703.032387590098	2	3	13	Plekhn1	149
5490595	1214.7144083415114	1311.604902762924	2	3	13	Plekhn1	149
5490596	1484.4687715746848	1575.4430749059113	2	3	13	Plekhn1	149
5490597	1259.408110866236	1392.0090226650198	2	3	13	Wdfy4	149
5490598	1448.590660756697	1620.2799520425563	2	3	13	Emp1	149
5490599	1191.3783678978452	1232.4588888220076	2	3	13	Emp1	149
5490600	1624.2375062657823	1968.2180985127732	2	3	13	Emp1	149
5490601	1541.9835761853674	1688.4549371188755	2	3	13	Emp1	149
5490602	1591.985963044305	1835.9618776648394	2	3	13	Emp1	149
5490603	1521.4826195962669	1740.2073860561834	2	3	13	Emp1	149
5490604	1502.7317206827133	1684.454758255574	2	3	13	Emp1	149
5490605	1659.489149460204	1881.213994426324	2	3	13	Emp1	149
5490606	1410.9773789735873	1538.6979175383067	2	3	13	Emp1	149
5490607	1686.2404237324718	1965.717961546237	2	3	13	Emp1	149
5490608	1518.2324444211063	1604.2009792675472	2	3	13	Emp1	149
5490609	1555.7342456963215	1759.2082681917218	2	3	13	Emp1	149
5490610	1661.4892561521692	1952.7173542252758	2	3	13	Emp1	149
5490611	1453.2574158136706	1580.2777826937229	2	3	13	Emp1	149
5490612	1242.4693964291014	1315.4374302405083	2	3	13	Emp1	149
5490613	1462.7298460123618	1658.2035304305587	2	3	13	Emp1	149
5490614	1663.6037721087303	2001.2995408488287	2	3	13	Emp1	149
5490615	1551.2340049873583	1645.702920128588	2	3	13	Emp1	149
5490616	1350.974524222103	1427.1926778671605	2	3	13	Emp1	149
5490617	1590.235871214646	1806.7104930460127	2	3	13	Emp1	149
5490618	1420.9778556162844	1561.1989737469376	2	3	13	Emp1	149
5490619	1421.4778677834213	1519.6970112081772	2	3	13	Emp1	149
5490620	1483.2307985678285	1663.7037900871385	2	3	13	Emp1	149
5490621	1626.9876202120586	1930.716326815921	2	3	13	Emp1	149
5490622	1695.9908764355748	1944.2169568152688	2	3	13	Emp1	149
5490623	1553.48411546077	1669.2040320420242	2	3	13	Emp1	149
5490624	1573.23505933809	1741.207418788244	2	3	13	Emp1	149
5490625	1434.9785128313838	1592.2004313107489	2	3	13	Emp1	149
5490626	1634.737996493847	1969.2181463778704	2	3	13	Emp1	149
5490627	1424.2279971400023	1500.9461352110038	2	3	13	Emp1	149
5490628	1674.7398906137419	1979.468611519615	2	3	13	Emp1	149
5490629	1611.486882328536	1855.9628085740665	2	3	13	Emp1	149
5490630	1501.4816558326777	1629.45216552162	2	3	13	Emp1	149
5490631	1474.730402188863	1670.2040977489814	2	3	13	Emp1	149
5490632	1530.4830503716598	1759.958309688055	2	3	13	Emp1	149
5490633	1644.738475477599	2009.970062847142	2	3	13	Emp1	149
5490634	1679.2400848854936	1925.4660693941373	2	3	13	Emp1	149
5490635	1572.7350272303208	1728.9568385321725	2	3	13	Emp1	149
5490636	1465.7299717847252	1637.202545505936	2	3	13	Emp1	149
5490637	1552.5967537288643	1743.9528305564374	2	3	13	Emp1	149
5490638	1485.4809129218918	1682.454664586788	2	3	13	Emp1	149
5490639	1663.7393540847925	1928.9662446077311	2	3	13	Emp1	149
5490640	1464.8198652698184	1582.5063283067686	2	3	13	Emp1	149
5490641	1526.2328305230478	1651.2031909980774	2	3	13	Emp1	149
5490642	1432.4783915381738	1554.4486473703043	2	3	13	Emp1	149
5490643	1487.2309785978405	1594.950542374517	2	3	13	Emp1	149
5490644	1574.9851423534974	1734.957124758946	2	3	13	Emp1	149
5490645	1574.9851463065972	1762.9584375290208	2	3	13	Emp1	149
5490646	1546.2337714340204	1674.2042731079473	2	3	13	Emp1	149
5490647	1634.458549169052	1980.8939284091614	2	3	13	Emp1	149
5490648	1659.239159023337	1999.719568055117	2	3	13	Emp1	149
5490649	1493.0590674971463	1620.143504986433	2	3	13	Emp1	149
5490650	1454.9794578600508	1608.201180797536	2	3	13	Emp1	149
5490651	1579.7353601654058	1742.9575046760442	2	3	13	Emp1	149
5490652	1566.8235990570493	1685.1771737520892	2	3	13	Emp1	149
5490653	1402.4769784617479	1538.197893078227	2	3	13	Emp1	149
5490654	1425.3892594869849	1554.4737927142305	2	3	13	Emp1	149
5490655	1679.7401186236207	1984.218843790823	2	3	13	Emp1	149
5490656	1418.4777304565068	1545.448226331987	2	3	13	Emp1	149
5490657	1424.115395448877	1523.5376012714778	2	3	13	Emp1	149
5490658	1453.7294022139681	1629.4521779591062	2	3	13	Emp1	149
5490659	1559.8234018455212	1650.5091537560172	2	3	13	Emp1	149
5490660	1462.5915906627615	1663.6155513824924	2	3	13	Emp1	149
5490661	1445.2290098461142	1628.702140687244	2	3	13	Emp1	149
5490662	1478.48058336036	1668.203999895467	2	3	13	Emp1	149
5490663	1561.9845144750852	1664.7038127914593	2	3	13	Emp1	149
5490664	1662.7336426454974	1944.8252000670327	2	3	13	Emp1	149
5490665	1442.4788702299634	1593.4504819661681	2	3	13	Emp1	149
5490666	1648.7925465138921	2009.8953909062132	2	3	13	Emp1	149
5490667	1696.4909052160406	1948.217142218247	2	3	13	Emp1	149
5490668	1686.7404418447486	1960.7177288519706	2	3	13	Emp1	149
5490669	1420.7223909435581	1557.4739342380815	2	3	13	Emp1	149
5490670	1572.7350308132618	1744.7075879443614	2	3	13	Emp1	149
5490671	1215.2277062329738	1305.6376640051058	2	3	13	Aldh1l2	149
5490672	1576.5533853316865	1809.0890338366523	2	3	13	Aldh1l2	149
5490673	1669.224116715278	1996.0970438004317	2	3	13	Aldh1l2	149
5490674	1625.202168830546	1878.9983468805522	2	3	13	Aldh1l2	149
5490675	1253.1868921361893	1304.228695615879	2	3	13	Aldh1l2	149
5490676	1697.9551813846135	1998.0024261469189	2	3	13	Aldh1l2	149
5490677	1277.0207000733124	1298.3034884879444	2	3	13	Lrguk	149
5490678	1557.0306745072703	1789.9901276721328	2	3	13	Lrguk	149
5490679	1220.6724474599805	1264.0993969925396	2	3	13	Lrguk	149
5490680	1450.397845321892	1630.5480383878041	2	3	13	Cep128	149
5490681	1521.4181788695005	1687.2227086274415	2	3	13	P2rx3	149
5490682	1199.4051497885293	1259.2038811119075	2	3	13	P2rx3	149
5490683	1456.9156140064379	1572.9677177779645	2	3	13	P2rx3	149
5490684	1232.2521273835198	1239.960573766837	2	3	13	P2rx3	149
5490685	1641.2969411103545	1944.3082170905532	2	3	13	Hspb6	149
5490686	1438.3282928175784	1564.5089466746792	2	3	13	Aebp1	149
5490687	1606.4700181092903	1910.5418169901047	2	3	13	Aebp1	149
5490688	1659.4716271249413	1930.5429907394278	2	3	13	Aebp1	149
5490689	1510.4688139801249	1691.533496767854	2	3	13	Aebp1	149
5490690	1352.465771200999	1444.523650702684	2	3	13	Aebp1	149
5490691	1590.9706186541337	1789.7875819938538	2	3	13	Aebp1	149
5490692	1540.4702330532712	1648.5323202271707	2	3	13	Aebp1	149
5490693	1637.970380097789	1985.5446591136688	2	3	13	Aebp1	149
5490694	1451.9673499526175	1636.2810829154878	2	3	13	Aebp1	149
5490695	1471.4685590340055	1577.5292683700159	2	3	13	Aebp1	149
5490696	1407.9666532513736	1550.777769865335	2	3	13	Aebp1	149
5490697	1468.7175360795459	1676.5325980990697	2	3	13	Aebp1	149
5490698	1518.2195173158773	1644.5319744489748	2	3	13	Aebp1	149
5490699	1598.9701762916347	1866.2902536771799	2	3	13	Aebp1	149
5490700	1375.2163366997083	1466.524603909056	2	3	13	Aebp1	149
5490701	1432.2177444030576	1522.527035126431	2	3	13	Aebp1	149
5490702	1580.2212348322828	1685.5339441050428	2	3	13	Aebp1	149
5490703	1572.2206268407067	1721.5350892824085	2	3	13	Aebp1	149
5490704	1460.882823732273	1561.5482101506489	2	3	13	Aebp1	149
5490705	1489.4173130456008	1711.5456943313668	2	3	13	Aebp1	149
5490706	1506.2195785144636	1594.5301676613117	2	3	13	Aebp1	149
5490707	1420.4667838593032	1582.5289605842954	2	3	13	Aebp1	149
5490708	1447.7181655116156	1533.527560227417	2	3	13	Aebp1	149
5490709	1460.968206121681	1576.7791469542951	2	3	13	Aebp1	149
5490710	1481.9682186913315	1651.5318800949385	2	3	13	Aebp1	149
5490711	1452.9680687056773	1562.5285925211608	2	3	13	Aebp1	149
5490712	1506.2168000011632	1685.5533603910037	2	3	13	Aebp1	149
5490713	1523.2192451989424	1692.2836398502172	2	3	13	Aebp1	149
5490714	1411.9941401299031	1547.8415242018334	2	3	13	Aebp1	149
5490715	1533.5509142586136	1716.22145123539	2	3	13	Aebp1	149
5490716	1499.3294944077086	1706.1809892940425	2	3	13	Aebp1	149
5490717	1494.9684016011224	1679.2829430725365	2	3	13	Aebp1	149
5490718	1623.2655851199663	1938.531096345051	2	3	13	Clcn5	149
5490719	1609.0083521985748	1935.0089279369183	2	3	13	Sardh	149
5490720	1602.2911465476952	1792.1996537690916	2	3	13	Ptch2	149
5490721	1537.5397930202453	1676.445526127906	2	3	13	Ptch2	149
5490722	1439.9820434755957	1582.56206315645	2	3	13	Tdrd5	149
5490723	1365.3388003556272	1487.6151102792155	2	3	13	Tdrd5	149
5490724	1512.5937694221616	1691.6255561973394	2	3	13	Tdrd5	149
5490725	1525.8442686324302	1702.376150771673	2	3	13	Tdrd5	149
5490726	1360.3387148236377	1470.114272741323	2	3	13	Tdrd5	149
5490727	1448.7629909622974	1556.3485702516864	2	3	13	Il17rd	149
5490728	1569.7760257220534	1675.01242750984	2	3	13	Srpk3	149
5490729	1339.9138360576626	1409.9915379734027	2	3	13	Srpk3	149
5490730	1617.0599512137685	1902.014186548483	2	3	13	Col3a1	149
5490731	1455.3028169815016	1658.0049562326383	2	3	13	Col3a1	149
5490732	1596.3088750915801	1816.0108282850774	2	3	13	Col3a1	149
5490733	1426.3013338626195	1543.2504775199995	2	3	13	Col3a1	149
5490734	1530.5558478390549	1673.0053355524572	2	3	13	Col3a1	149
5490735	1667.3122142258194	1995.5177500675113	2	3	13	Col3a1	149
5490736	1471.377309442023	1561.0772701295257	2	3	13	Col3a1	149
5490737	1531.0558130313589	1652.7545314918648	2	3	13	Col3a1	149
5490738	1429.3015948034508	1592.7524301708463	2	3	13	Col3a1	149
5490739	1488.304041836171	1628.0036690510094	2	3	13	Col3a1	149
5490740	1463.302976388627	1603.0027476797263	2	3	13	Col3a1	149
5490741	1595.3086999235184	1769.0089635569047	2	3	13	Col3a1	149
5490742	1404.5503387601354	1499.248792555198	2	3	13	Col3a1	149
5490743	1443.3506695929482	1514.3115526165604	2	3	13	Col3a1	149
5490744	1478.3037770225658	1674.0055257395832	2	3	13	Col3a1	149
5490745	1590.3087104712936	1842.0118680094806	2	3	13	Col3a1	149
5490746	1533.8059541788002	1666.7550689255988	2	3	13	Col3a1	149
5490747	1578.0581604212948	1819.0109984515755	2	3	13	Col3a1	149
5490748	1526.3057330559216	1691.5060784112907	2	3	13	Col3a1	149
5490749	1473.3034901618053	1643.7543299389408	2	3	13	Col3a1	149
5490750	1427.3500571264797	1569.6473900879153	2	3	13	Col3a1	149
5490751	1507.3048328401019	1640.7541247220372	2	3	13	Col3a1	149
5490752	1477.5535542133107	1608.5029208753344	2	3	13	Col3a1	149
5490753	1551.3066086214487	1650.0043617152048	2	3	13	Col3a1	149
5490754	1543.0563518491192	1677.7554929661828	2	3	13	Col3a1	149
5490755	1531.3059839039058	1709.0067637919258	2	3	13	Col3a1	149
5490756	1439.0425725418202	1561.077369297408	2	3	13	Col3a1	149
5490757	1554.8067487393373	1648.7542928727216	2	3	13	Col3a1	149
5490758	1489.441793229509	1711.4384242876758	2	3	13	Map3k8	149
5490759	1390.7426443522256	1499.5981975846387	2	3	13	Def6	149
5490760	1323.865956245591	1359.5035124146093	2	3	13	Top2a	149
5490761	1607.6284020192402	1952.7712621986682	2	3	13	Top2a	149
5490762	1375.1183577626002	1491.5075281753714	2	3	13	Top2a	149
5490763	1467.121753962923	1570.7595959266941	2	3	13	Top2a	149
5490764	1646.8794421877546	1910.5196817083502	2	3	13	Top2a	149
5490765	1621.879024366732	1983.5221908749686	2	3	13	Top2a	149
5490766	1592.3773691228623	1852.51808808215	2	3	13	Top2a	149
5490767	1233.8629987445522	1353.5037971604843	2	3	13	Top2a	149
5490768	1424.6280054499427	1589.5906102986853	2	3	13	Top2a	149
5490769	1271.1141462176063	1342.753242648933	2	3	13	Top2a	149
5490770	1386.3688779057097	1520.7584078334287	2	3	13	Top2a	149
5490771	1320.6160008963157	1386.5044094489544	2	3	13	Top2a	149
5490772	1630.8790111134686	1927.2703171859534	2	3	13	Top2a	149
5490773	1341.1170315105478	1456.006537511833	2	3	13	Top2a	149
5490774	1396.8691608741804	1513.2581211706492	2	3	13	Top2a	149
5490775	1637.37913215967	1908.0196330145905	2	3	13	Top2a	149
5490776	1379.8686317488477	1516.7583155025209	2	3	13	Top2a	149
5490777	1659.6298711580514	1911.5196412084458	2	3	13	Top2a	149
5490778	1324.6160064739854	1363.5036398737507	2	3	13	Top2a	149
5490779	1449.9624244213853	1622.9253155714161	2	3	13	Top2a	149
5490780	1332.5911962065793	1442.8193502350723	2	3	13	Top2a	149
5490781	1637.055437110122	1879.6139942715658	2	3	13	Mtfr1	149
5490782	1226.1848186884836	1310.1830551757573	2	3	13	Mtfr1	149
5490783	1382.298021352519	1473.1017664645904	2	3	13	Mtfr1	149
5490784	1438.245399340504	1619.2900606729352	2	3	13	Mtfr1	149
5490785	1506.551618591825	1725.8593514864995	2	3	13	Mtfr1	149
5490786	1337.2966976690211	1432.6005484715524	2	3	13	Mtfr1	149
5490787	1671.5564343741758	1969.3666768657095	2	3	13	Mtfr1	149
5490788	1645.0556849341733	1857.3633275255393	2	3	13	Mtfr1	149
5490789	1626.5551284985656	1886.1141777880937	2	3	13	Mtfr1	149
5490790	1554.2697687304433	1714.0438554508376	2	3	13	Rasgrp2	149
5490791	1215.9601021528895	1258.2742389936193	2	3	13	Rasgrp2	149
5490792	1551.2953858021651	1790.613751205201	2	3	13	Matn4	149
5490793	1616.9131923849243	1945.9158519134962	2	3	13	Matn4	149
5490794	1478.3466052001907	1578.8178702572557	2	3	13	Matn4	149
5490795	1579.7964289357262	1793.8640349125367	2	3	13	Matn4	149
5490796	1474.540171079591	1634.5243101450203	2	3	13	Dhrs13	149
5490797	1258.7791700262424	1320.2574288546443	2	3	13	Dhrs13	149
5490798	1421.7587210970548	1573.047243031817	2	3	13	Dhrs13	149
5490799	1699.331028382968	1987.3247712479945	2	3	13	Kif20a	149
5490800	1321.8176266274309	1364.538586838262	2	3	13	Kif20a	149
5490801	1634.5779125715203	1963.0728522625227	2	3	13	Kif20a	149
5490802	1651.5790048178833	1941.0718782127944	2	3	13	Kif20a	149
5490803	1306.3577561191864	1416.1636506395607	2	3	13	Cdc6	149
5490804	1550.0025122123518	1739.3331799678201	2	3	13	Cdc6	149
5490805	1362.712415596876	1453.6668372287447	2	3	13	Tor3a	149
5490806	1504.2599152928553	1657.2188273617237	2	3	13	Kank4	149
5490807	1539.5384267585996	1695.592562569921	2	3	13	Fignl1	149
5490808	1267.0341173877785	1335.0841288452068	2	3	13	Fignl1	149
5490809	1378.0358226419557	1496.3378588326013	2	3	13	Fignl1	149
5490810	1474.5371455396732	1678.8419770672826	2	3	13	Fignl1	149
5490811	1527.696924266568	1683.6873435285654	2	3	13	Fignl1	149
5490812	1525.4987058743593	1670.6882800941805	2	3	13	B3gnt3	149
5490813	1255.5239882277267	1336.7355634102532	2	3	13	B3gnt3	149
5490814	1540.2495259353589	1627.6870133811715	2	3	13	B3gnt3	149
5490815	1409.6428817108726	1559.1676985333909	2	3	13	Rilp	149
5490816	1643.123473191541	1957.7253108194602	2	3	13	Lfng	149
5490817	1431.6289967627476	1561.6801803929172	2	3	13	Map3k14	149
5490818	1538.0814377772438	1688.423541272764	2	3	13	Colec12	149
5490819	1504.580318346037	1711.924381867958	2	3	13	Colec12	149
5490820	1699.4836187126696	1951.621881753971	2	3	13	Kntc1	149
5490821	1619.4605075716838	1994.3493158190527	2	3	13	Kntc1	149
5490822	1515.6962194513799	1670.3219316295229	2	3	13	Kntc1	149
5490823	1640.1277643659503	1973.4558289353938	2	3	13	Btbd11	149
5490824	1576.7459875548302	1709.1351117874092	2	3	13	Btbd11	149
5490825	1677.6384515176967	1904.275194115492	2	3	13	Btbd11	149
5490826	1226.010381368153	1239.107694062157	2	3	13	Kcnmb2	149
5490827	1386.343626654273	1490.785412761495	2	3	13	Maff	149
5490828	1559.3520594697304	1796.2978233156641	2	3	13	Maff	149
5490829	1520.3395346836742	1628.4166887664885	2	3	13	Chst14	149
5490830	1598.7800015390994	1775.0738082312475	2	3	13	Chst14	149
5490831	1557.0277510428673	1647.5682339505038	2	3	13	Chst14	149
5490832	1523.5262721230386	1654.5686479111446	2	3	13	Chst14	149
5490833	1458.273204308281	1604.8166369571786	2	3	13	Chst14	149
5490834	1493.0250426105617	1694.8205453890841	2	3	13	Chst14	149
5490835	1563.5281096344938	1671.5692840942438	2	3	13	Chst14	149
5490836	1608.433981847449	1809.5276306924836	2	3	13	Fam114a1	149
5490837	1488.430841343268	1601.0198778956044	2	3	13	Fam114a1	149
5490838	1454.4296977791823	1593.7694753503336	2	3	13	Fam114a1	149
5490839	1226.1731068900133	1328.2592279504718	2	3	13	Fam114a1	149
5490840	1574.4324576378413	1882.7799935053986	2	3	13	Fam114a1	149
5490841	1371.427404010074	1477.7650759888966	2	3	13	Fam114a1	149
5490842	1301.675505686053	1372.0110942284482	2	3	13	Fam114a1	149
5490843	1334.4264210761291	1417.5128212874504	2	3	13	Fam114a1	149
5490844	1655.696338884954	2005.4044247638726	2	3	13	Slco2a1	149
5490845	1580.4442290209595	1816.9004350010503	2	3	13	Slco2a1	149
5490846	1581.4443899434225	1875.9017383925836	2	3	13	Slco2a1	149
5490847	1640.6956870828203	1870.9014814109992	2	3	13	Slco2a1	149
5490848	1492.4418333526398	1628.6464727365055	2	3	13	Slco2a1	149
5490849	1447.8829982644093	1551.8157130579336	2	3	13	Slco2a1	149
5490850	1683.217549109082	2008.1746649583984	2	3	13	Slco2a1	149
5490851	1524.5578750741945	1708.7228645702444	2	3	13	Ptges	149
5490852	1462.0580138490386	1625.2185250836928	2	3	13	Ptges	149
5490853	1522.5327595338586	1661.76060340858	2	3	13	Heyl	149
5490854	1394.4646211615502	1518.4211044047604	2	3	13	Ptgr1	149
5490855	1685.7248983292925	1993.9437364369153	2	3	13	Ptgr1	149
5490856	1540.4697101977026	1768.1829495714799	2	3	13	Ptgr1	149
5490857	1427.9658780369596	1560.4231513678687	2	3	13	Ptgr1	149
5490858	1563.0812176583565	1743.7252117899918	2	3	13	Ptgr1	149
5490859	1618.7224587336746	1897.4391025071081	2	3	13	Ptgr1	149
5490860	1517.4692930849396	1658.427971922955	2	3	13	Ptgr1	149
5490861	1448.4670200838557	1517.1713463505914	2	3	13	Ptgr1	149
5490862	1588.9722008870478	1706.9305128363255	2	3	13	Ptgr1	149
5490863	1381.2780656783336	1484.5969383783845	2	3	13	Frem1	149
5490864	1473.5211412527822	1651.9895246273309	2	3	13	Ssh1	149
5490865	1514.8020841764185	1597.5293405294904	2	3	13	Ppef1	149
5490866	1596.422902758635	1865.3849550100404	2	3	13	Fam83d	149
5490867	1725.1771383479013	1990.390694138407	2	3	13	Fam83d	149
5490868	1697.0840302510608	1963.9409558553587	2	3	13	Fam83d	149
5490869	1272.892898061189	1354.3247479809634	2	3	13	Ccna2	149
5490870	1470.567951653225	1619.9361788581648	2	3	13	Ccna2	149
5490871	1368.565532274993	1437.6767812894518	2	3	13	Ccna2	149
5490872	1598.3091204347581	1768.546718530318	2	3	13	Ccna2	149
5490873	1319.8136751011493	1409.9249707386678	2	3	13	Ccna2	149
5490874	1600.5712677243082	1832.9472764509765	2	3	13	Ccna2	149
5490875	1637.237452741844	1901.692572157968	2	3	13	Ccna2	149
5490876	1313.805965656136	1377.7315269984051	2	3	13	Mms22l	149
5490877	1552.812829480733	1748.999748714874	2	3	13	Mms22l	149
5490878	1266.0545253583373	1309.978169394106	2	3	13	Mms22l	149
5490879	1369.5573748365837	1486.2367315613249	2	3	13	Mms22l	149
5490880	1271.0540795554102	1382.231333204149	2	3	13	Mms22l	149
5490881	1663.4037325358909	1904.240984553569	2	3	13	Ckap2	149
5490882	1441.3977381618433	1539.9798933596605	2	3	13	Ckap2	149
5490883	1568.4013114544848	1656.7335337976324	2	3	13	Ckap2	149
5490884	1695.4045650879798	1977.9932193814507	2	3	13	Ckap2	149
5490885	1670.3924855346247	1951.0527233146397	2	3	13	Ckap2	149
5490886	1397.4707840541555	1476.3646238606216	2	3	13	Nlrp6	149
5490887	1569.974406461468	1680.343370540623	2	3	13	Zfp185	149
5490888	1673.3424006113842	1964.6299839900353	2	3	13	Reep4	149
5490889	1254.334213625711	1331.8579480220924	2	3	13	Reep4	149
5490890	1425.8905601441372	1594.6806045247456	2	3	13	Reep4	149
5490891	1626.5911967496706	1936.6288062094886	2	3	13	Reep4	149
5490892	1358.557752969915	1471.6775508392245	2	3	13	Reep4	149
5490893	1364.6229917521919	1435.4700028201523	2	3	13	Strc	149
5490894	1508.1399149116558	1641.9261461752583	2	3	13	Tnc	149
5490895	1550.7370706627778	1787.5695728932471	2	3	13	Tnc	149
5490896	1508.1393206650826	1666.9267650064405	2	3	13	Tnc	149
5490897	1409.8705505897633	1563.9246138486603	2	3	13	Fyb	149
5490898	1201.9307801870084	1224.3614274856106	2	3	13	Fyb	149
5490899	1394.9363475619575	1500.8702043969843	2	3	13	Fyb	149
5490900	1399.936473193088	1522.1208477665496	2	3	13	Fyb	149
5490901	1591.5410903394406	1697.526948630965	2	3	13	Clec18a	149
5490902	1591.914025272073	1834.3095175348722	2	3	13	Cast	149
5490903	1649.4173943611704	1957.0651605580392	2	3	13	Cast	149
5490904	1245.5284384862346	1286.6374739623184	2	3	13	Cast	149
5490905	1519.1599271241403	1708.5537981805235	2	3	13	Cast	149
5490906	1209.2665204893167	1274.862797602221	2	3	13	Cast	149
5490907	1564.9124487817355	1777.5569047636172	2	3	13	Cast	149
5490908	1181.4803169604427	1226.5543461673271	2	3	13	Foxr2	149
5490909	1505.2469719474639	1663.22006375381	2	3	13	Arhgap11a	149
5490910	1247.1637423986058	1257.8057766632737	2	3	13	Arhgap11a	149
5490911	1622.924745656745	1826.574786048186	2	3	13	Arhgap11a	149
5490912	1539.9222084102994	1758.322436781717	2	3	13	Arhgap11a	149
5490913	1208.4125740934185	1217.0544124944681	2	3	13	Arhgap11a	149
5490914	1283.1647379940105	1346.0586976121213	2	3	13	Arhgap11a	149
5490915	1609.674489573477	1742.3220533809229	2	3	13	Arhgap11a	149
5490916	1647.4949565977306	1900.978743511656	2	3	13	Arhgap11a	149
5490917	1616.6744810183789	1864.5759969108924	2	3	13	Arhgap11a	149
5490918	1636.9251688468298	1843.325352744143	2	3	13	Arhgap11a	149
5490919	1494.4209635351979	1646.5687564301886	2	3	13	Arhgap11a	149
5490920	1502.1712126081477	1647.5687988157918	2	3	13	Arhgap11a	149
5490921	1372.1339981828314	1453.1453964483562	2	3	13	Cubn	149
5490922	1319.6189711156605	1373.0387539712167	2	3	13	Dpy19l2	149
5490923	1250.6465960462397	1362.9830272191612	2	3	13	Dpy19l2	149
5490924	1378.8981409883138	1511.6706590205729	2	3	13	Slc12a7	149
5490925	1530.1544928356054	1689.431586050508	2	3	13	Slc12a7	149
5490926	1479.6517019580956	1700.6816976686403	2	3	13	Slc12a7	149
5490927	1513.4038660721133	1662.1799681457665	2	3	13	Slc12a7	149
5490928	1399.649098798001	1527.421695925286	2	3	13	Slc12a7	149
5490929	1613.4195870850529	1899.3663761876026	2	3	13	Dhtkd1	149
5490930	1514.0964149591007	1743.4510988940556	2	3	13	Dhtkd1	149
5490931	1579.3077108020725	1678.6442860920897	2	3	13	Map4k1	149
5490932	1566.4959947983102	1814.2255664026668	2	3	13	Muc6	149
5490933	1612.1467774308287	1963.7847824468793	2	3	13	Apbb1ip	149
5490934	1621.8148049488293	1838.779904741018	2	3	13	Apbb1ip	149
5490935	1583.3507646856028	1941.955096647161	2	3	13	Apbb1ip	149
5490936	1632.6035728012073	1849.9519679881928	2	3	13	Apbb1ip	149
5490937	1361.6481603596335	1483.4154325375082	2	3	13	Rasa4	149
5490938	1549.9348568469925	1788.311103245982	2	3	13	Aass	149
5490939	1708.5263539666219	1968.723384719018	2	3	13	Slc25a13	149
5490940	1243.5045280185227	1311.9501703776434	2	3	13	Slc25a13	149
5490941	1528.277421189682	1757.7097782937853	2	3	13	Slc25a13	149
5490942	1283.866639091598	1378.8491088267426	2	3	13	Slc25a13	149
5490943	1623.5232440560342	2009.7254570096595	2	3	13	Slc25a13	149
5490944	1622.1339472370448	1948.6181817339266	2	3	13	Foxm1	149
5490945	1249.2319481182817	1352.2806500221336	2	3	13	Foxm1	149
5490946	1514.487587263386	1723.7953097885766	2	3	13	Foxm1	149
5490947	1437.797914776225	1553.273846792562	2	3	13	Foxm1	149
5490948	1609.4892761657507	1896.051875413673	2	3	13	Foxm1	149
5490949	1683.7412010839826	1959.3046076923083	2	3	13	Foxm1	149
5490950	1624.7389771110013	1989.305100843142	2	3	13	Foxm1	149
5490951	1665.7409876366655	1914.302953361992	2	3	13	Foxm1	149
5490952	1427.235879495382	1585.2899440250017	2	3	13	Foxm1	149
5490953	1621.2397965475313	1882.5515107581755	2	3	13	Foxm1	149
5490954	1499.4646185808442	1673.9612227547977	2	3	13	Inpp4b	149
5490955	1274.9768677725417	1389.3300062156623	2	3	13	Inpp4b	149
5490956	1578.0159073660795	1681.296200388468	2	3	13	Inpp4b	149
5490957	1661.8759646562064	1901.0305019896514	2	3	13	Rfx2	149
5490958	1324.4525884405682	1374.8772821358389	2	3	13	Rfx2	149
5490959	1565.365043196769	1721.588433183881	2	3	13	Foxs1	149
5490960	1411.6087027089895	1558.831310334616	2	3	13	Foxs1	149
5490961	1243.0552743562246	1333.90150084364	2	3	13	Kcnh4	149
5490962	1553.7274044630205	1687.2504073268244	2	3	13	Kcnh4	149
5490963	1336.7588392651523	1439.3126074713969	2	3	13	Egfr	149
5490964	1445.2632822814091	1620.8230699097865	2	3	13	Egfr	149
5490965	1246.7632181618312	1300.4679782242374	2	3	13	Tgif2	149
5490966	1652.0820711261993	1996.8389970302405	2	3	13	Tgif2	149
5490967	1584.6148879361037	1705.1439448599767	2	3	13	Ccr5	149
5490968	1549.6275488788444	1723.4638969924297	2	3	13	Col14a1	149
5490969	1218.2662114759219	1256.9307339031604	2	3	13	Aspm	149
5490970	1202.9272398963205	1281.5673340224814	2	3	13	Slc35g1	149
5490971	1406.3149275417195	1530.951463628176	2	3	13	Osr1	149
5490972	1564.6553276722732	1806.870979837732	2	3	13	Osr1	149
5490973	1584.5720604158691	1687.4578803178472	2	3	13	Osr1	149
5490974	1668.8253260196398	2000.2205609287123	2	3	13	Osr1	149
5490975	1518.5526088778715	1645.1099325320713	2	3	13	Osr1	149
5490976	1619.8515130839023	1903.3393657209344	2	3	13	Osr1	149
5490977	1237.8082478359124	1270.9409011962125	2	3	13	Osr1	149
5490978	1342.5624097557102	1411.9466293276575	2	3	13	Osr1	149
5490979	1520.5694552220577	1749.9603694395064	2	3	13	Osr1	149
5490980	1336.5621478040139	1456.4484299622684	2	3	13	Osr1	149
5490981	1400.5647216019443	1491.1998617748316	2	3	13	Osr1	149
5490982	1506.8189319075536	1664.9569354887826	2	3	13	Osr1	149
5490983	1598.3225479371968	1836.2138909263654	2	3	13	Osr1	149
5490984	1654.0747450911185	1964.469115851831	2	3	13	Osr1	149
5490985	1611.3740955073415	1816.6005908206146	2	3	13	Hpse	149
5490986	1450.8051059081474	1521.6046093522725	2	3	13	Hpse	149
5490987	1398.9791156509282	1526.3880419389393	2	3	13	Ccdc114	149
5490988	1226.8019298794839	1251.0871718414385	2	3	13	Tbc1d10c	149
5490989	1566.5526760756704	1700.6619866221083	2	3	13	Jak3	149
5490990	1697.0319763194336	2004.2056069205912	2	3	13	Adm	149
5490991	1693.3468300627346	1964.0108655024087	2	3	13	Adm	149
5490992	1213.710091508963	1288.0672290894095	2	3	13	Wnt10a	149
5490993	1618.285167145484	1821.749646145758	2	3	13	Tmc4	149
5490994	1491.2726870141814	1580.4987446663683	2	3	13	Traf3ip2	149
5490995	1397.227785932576	1539.2814741818365	2	3	13	Tlr2	149
5490996	1446.4235320429348	1541.6356351114434	2	3	13	Nfam1	149
5490997	1521.0258039190019	1722.2666361952154	2	3	13	Nfam1	149
5490998	1589.3714252546479	1720.8038904905886	2	3	13	Tdg	149
5490999	1323.998862314417	1429.2116628484982	2	3	13	Tdg	149
5491000	1407.1161160934635	1521.7984250455956	2	3	13	Tdg	149
5491001	1619.8723676026884	1829.306955398778	2	3	13	Tdg	149
5491002	1249.6677474849428	1347.3030380494818	2	3	13	Tdg	149
5491003	1405.3660743572232	1537.7988729103436	2	3	13	Tdg	149
5491004	1244.8773373535869	1364.3690961684138	2	3	13	Spata31d1a	149
5491005	1272.8201392029885	1372.2424771839667	2	3	13	Tnfrsf1a	149
5491006	1490.3288766857813	1606.501779269527	2	3	13	Tnfrsf1a	149
5491007	1547.9081357763168	1720.167484314137	2	3	13	Ikzf1	149
5491008	1548.1812542530552	1758.8826606516075	2	3	13	Ikzf1	149
5491009	1400.5138461533418	1496.7025370412346	2	3	13	Gm7104	149
5491010	1556.0695738091072	1694.1670687034004	2	3	13	Ephx3	149
5491011	1625.3953621887795	1981.3844827106473	2	3	13	Ppp1r13l	149
5491012	1255.370986351805	1363.107260616993	2	3	13	Ppp1r13l	149
5491013	1499.3886242670135	1723.1183922336047	2	3	13	Dlx2	149
5491014	1488.2240745475162	1665.0848624214432	2	3	13	Dlx2	149
5491015	1371.5393762389267	1460.281845534536	2	3	13	Itpr3	149
5491016	1481.4645165174497	1598.1979613224357	2	3	13	Itpr3	149
5491017	1380.0398870972551	1515.5346770627464	2	3	13	Itpr3	149
5491018	1434.605030470766	1575.3690722702495	2	3	13	Itpr3	149
5491019	1473.5447666006773	1568.5372412870531	2	3	13	Itpr3	149
5491020	1513.29392484916	1597.0364429657645	2	3	13	Fibin	149
5491021	1709.509849028225	1954.021588513751	2	3	13	Ttc22	149
5491022	1227.2189764449076	1295.879562803404	2	3	13	Myct1	149
5491023	1705.1614462281275	1993.090371850676	2	3	13	Mr1	149
5491024	1543.9050865589581	1779.5797957140683	2	3	13	Mr1	149
5491025	1221.9812230561138	1256.232304723419	2	3	13	Mr1	149
5491026	1391.6546782449486	1510.24335968438	2	3	13	Mr1	149
5491027	1254.6087766974535	1319.6263274234545	2	3	13	Ucp2	149
5491028	1546.1205946706752	1635.1424922534736	2	3	13	Ucp2	149
5491029	1613.6225860776435	1847.6526899575078	2	3	13	Ucp2	149
5491030	1506.8690992153238	1573.6394314424092	2	3	13	Ucp2	149
5491031	1606.5067842086853	1816.7525081833235	2	3	13	Ucp2	149
5491032	1245.665317345057	1285.605059430555	2	3	13	Ucp2	149
5491033	1543.1204137278169	1643.392854111461	2	3	13	Ucp2	149
5491034	1341.387630507228	1447.3342818647623	2	3	13	Adap2	149
5491035	1277.0512447986614	1292.6387023893835	2	3	13	Fgf5	149
5491036	1666.122409492582	2011.8134685006676	2	3	13	Nek2	149
5491037	1510.3700432872502	1739.3031654695865	2	3	13	Nek2	149
5491038	1475.7481525481119	1627.163879455018	2	3	13	Nek2	149
5491039	1622.621778900832	1932.8104988704595	2	3	13	Nek2	149
5491040	1423.0812298199598	1502.1595351799917	2	3	13	Nek2	149
5491041	1643.1218640193254	1991.5625939973097	2	3	13	Nek2	149
5491042	1658.8683002677365	1990.8822968729655	2	3	13	Nek2	149
5491043	1352.6710138702338	1460.6458350755504	2	3	13	Dsn1	149
5491044	1533.178710365185	1740.9072210705338	2	3	13	Dsn1	149
5491045	1334.559301735275	1402.6780696241924	2	3	13	Gm2518	149
5491046	1508.594162631364	1732.2986902257467	2	3	13	Bank1	149
5491047	1605.6641574337364	1804.6118201967638	2	3	13	Zc2hc1c	149
5491048	1503.0559413035126	1596.3626686792354	2	3	13	Stk32a	149
5491049	1435.1496003431082	1579.5819916472567	2	3	13	Lrp2	149
5491050	1457.9410975953747	1660.314707510116	2	3	13	Trim47	149
5491051	1335.437012889401	1405.5493095868692	2	3	13	Trim47	149
5491052	1260.4338145538832	1315.2935177505296	2	3	13	Trim47	149
5491053	1566.946750431343	1696.5678641690906	2	3	13	Trim47	149
5491054	1515.807057960498	1666.3778769136486	2	3	13	Trim47	149
5491055	1520.443698051024	1741.8198791823106	2	3	13	Trim47	149
5491056	1624.9491631673382	1978.3722559762748	2	3	13	Cish	149
5491057	1454.361528239281	1563.0949267170101	2	3	13	Scarf1	149
5491058	1196.8386365460203	1237.2015582185124	2	3	13	Rac2	149
5491059	1455.15317895709	1550.6982730205443	2	3	13	Nrm	149
5491060	1636.405996048973	1918.715235521065	2	3	13	Nrm	149
5491061	1647.1554023603987	2003.4687708467054	2	3	13	Nrm	149
5491062	1569.9218927070865	1716.3190602183618	2	3	13	Ephb4	149
5491063	1369.1621495117013	1462.0528394971461	2	3	13	Ephb4	149
5491064	1249.4060119012038	1354.045693322033	2	3	13	Ephb4	149
5491065	1522.919625639895	1655.3151728987552	2	3	13	Ephb4	149
5491066	1467.4162779964272	1673.3158059086777	2	3	13	Ephb4	149
5491067	1481.9176379517942	1603.061842976231	2	3	13	Ephb4	149
5491068	1499.9178657407663	1712.5683160579886	2	3	13	Ephb4	149
5491069	1269.0675084404538	1386.3091385132063	2	3	13	Ephb4	149
5491070	1551.1711794032108	1666.066009372969	2	3	13	Ephb4	149
5491071	1542.1706802542185	1663.0657687566916	2	3	13	Ephb4	149
5491072	1361.5588652345384	1473.092107062664	2	3	13	Ncapg	149
5491073	1524.4151614507384	1686.4337862370667	2	3	13	4933407e24rik	149
5491074	1254.4413226858203	1292.997664769905	2	3	13	4933407e24rik	149
5491075	1431.3898565755446	1544.376033095922	2	3	13	4933407e24rik	149
5491076	1564.8927646758443	1688.3835301859922	2	3	13	4933407e24rik	149
5491077	1266.886477218874	1351.3661911799168	2	3	13	4933407e24rik	149
5491078	1378.4439626893925	1464.0072372413372	2	3	13	4933407e24rik	149
5491079	1421.5300748215866	1525.5749531704487	2	3	13	Rnf39	149
5491080	1483.3267317083098	1623.1204374813553	2	3	13	Tmem106a	149
5491081	1175.2720045940785	1238.7114893513503	2	3	13	Tmem106a	149
5491082	1340.477324752499	1461.6768002616398	2	3	13	Pde7b	149
5491083	1379.5325476152314	1503.0700727702317	2	3	13	Rom1	149
5491084	1282.7827688833997	1369.4486654812838	2	3	13	Rom1	149
5491085	1468.7902983824727	1609.4631342261516	2	3	13	Rom1	149
5491086	1463.7988197304517	1629.3894790554257	2	3	13	Slc4a11	149
5491087	1382.4228566012164	1461.7720960520655	2	3	13	Lrg1	149
5491088	1472.1211000973965	1652.1464997622704	2	3	13	Lrg1	149
5491089	1221.8917623826824	1254.5765796358908	2	3	13	Sncaip	149
5491090	1541.1802977586428	1718.9988581796251	2	3	13	Grm4	149
5491091	1318.71079071929	1395.8010815184994	2	3	13	Tfap2b	149
5491092	1614.2149204303128	1890.3241088522448	2	3	13	Tfap2b	149
5491093	1569.320997341079	1677.3549765551481	2	3	13	Fbxl8	149
5491094	1553.5462646972603	1737.9598917179676	2	3	13	Fbxl8	149
5491095	1661.4035594177217	1919.2268144214356	2	3	13	Brca1	149
5491096	1557.6001416584334	1671.212518298531	2	3	13	Brca1	149
5491097	1255.6333137340885	1388.1974262347248	2	3	13	Brca1	149
5491098	1500.597602893896	1590.2087032834377	2	3	13	Brca1	149
5491099	1537.4110627866755	1678.908198396383	2	3	13	Brca1	149
5491100	1558.0786884338656	1650.2401340334497	2	3	13	Brca1	149
5491101	1534.672882627904	1767.5302683463474	2	3	13	Kcnmb1	149
5491102	1658.6531924527562	1967.1724947914818	2	3	13	Ppm1n	149
5491103	1611.6658477051699	1930.375487670297	2	3	13	Ect2	149
5491104	1684.9187416174664	1953.1261553531444	2	3	13	Ect2	149
5491105	1539.4123083078969	1669.3656247889694	2	3	13	Ect2	149
5491106	1389.156003810343	1495.359345394238	2	3	13	Ect2	149
5491107	1626.9161534450263	1832.371659895577	2	3	13	Ect2	149
5491108	1406.1568450324435	1559.1117586975818	2	3	13	Ect2	149
5491109	1656.917779218847	1993.877808597078	2	3	13	Ect2	149
5491110	1586.1647328908728	1883.373748340417	2	3	13	Ect2	149
5491111	1641.4167585946432	1846.372159999662	2	3	13	Ect2	149
5491112	1650.1675157395034	1991.1277234047748	2	3	13	Ect2	149
5491113	1665.1679727719252	1949.1260589084852	2	3	13	Ect2	149
5491114	1640.1937051552447	1927.5727706795994	2	3	13	Ect2	149
5491115	1613.6960342452203	1843.7497149927983	2	3	13	Dennd1c	149
5491116	1238.0273190335447	1313.084054505255	2	3	13	Tgm4	149
5491117	1677.8276254991788	1959.3465271070993	2	3	13	Tgm4	149
5491118	1446.1552729452007	1581.991564284326	2	3	13	Tgm4	149
5491119	1240.8167276049592	1333.6459323635797	2	3	13	Rad51	149
5491120	1613.5739423169962	1855.175237223008	2	3	13	Rad51	149
5491121	1573.0757985315195	1646.6654062021112	2	3	13	Rad51	149
5491122	1435.0705424663117	1601.9110562129918	2	3	13	Rad51	149
5491123	1245.817432182043	1305.8948178101246	2	3	13	Rad51	149
5491124	1706.1079141829184	1992.804687854493	2	3	13	Spata20	149
5491125	1380.1149879596192	1488.0992435953924	2	3	13	Spata20	149
5491126	1638.0777543122952	1894.8377506372756	2	3	13	Acan	149
5491127	1370.266072814232	1475.8804990788733	2	3	13	Rad54l	149
5491128	1568.2777830216883	1661.1360339486098	2	3	13	Rad54l	149
5491129	1422.5188321600092	1502.380942831286	2	3	13	Rad54l	149
5491130	1403.7678891388582	1496.1309310859938	2	3	13	Rad54l	149
5491131	1554.5286416341426	1762.890851022473	2	3	13	Rad54l	149
5491132	1460.0819101013085	1573.5972822489155	2	3	13	Flt4	149
5491133	1563.4016284835154	1742.2290026808444	2	3	13	Dok1	149
5491134	1447.4512162884564	1565.5354222748217	2	3	13	Dok1	149
5491135	1636.4606626911363	1943.558779928131	2	3	13	Dok1	149
5491136	1239.555056856486	1335.7775566882626	2	3	13	Dok1	149
5491137	1392.1981288603574	1523.5326696461766	2	3	13	Dok1	149
5491138	1631.9602009779396	1984.561206269538	2	3	13	Dok1	149
5491139	1594.7086428434773	1845.5527607086087	2	3	13	Dok1	149
5491140	1578.208313565021	1707.5444836316044	2	3	13	Dok1	149
5491141	1533.455372910376	1767.547833536411	2	3	13	Dok1	149
5491142	1375.9473510179039	1483.5302069117313	2	3	13	Dok1	149
5491143	1571.0476702040748	1661.912560370877	2	3	13	Dok1	149
5491144	1517.4545117937223	1748.5466287638778	2	3	13	Dok1	149
5491145	1389.447942811275	1529.2829955410975	2	3	13	Dok1	149
5491146	1455.4517862256344	1545.534271464872	2	3	13	Dok1	149
5491147	1643.71083677667	1997.562025637035	2	3	13	Dok1	149
5491148	1641.9611869578944	1899.8062178789316	2	3	13	Dok1	149
5491149	1618.9594898041855	1971.5603722534065	2	3	13	Dok1	149
5491150	1639.7106368528039	1989.561531295166	2	3	13	Dok1	149
5491151	1706.4833811228502	1977.582681686258	2	3	13	Dok1	149
5491152	1221.1551609552057	1274.642293574113	2	3	13	Pax2	149
5491153	1706.0810012058116	1971.5196531572117	2	3	13	Masp1	149
5491154	1647.364936968939	1925.2572233538738	2	3	13	Masp1	149
5491155	1647.3710936040295	1897.6530024928743	2	3	13	Htr3b	149
5491156	1471.1239570567895	1565.423014128343	2	3	13	Rd3	149
5491157	1193.8117676765855	1259.7565690613242	2	3	13	Galnt12	149
5491158	1531.1114514408328	1638.8850488630494	2	3	13	Pirt	149
5491159	1573.162785653439	1688.2812322642965	2	3	13	Cd109	149
5491160	1557.5994377276468	1778.685625385301	2	3	13	Ush2a	149
5491161	1239.8458682755709	1312.8818936101743	2	3	13	Ush2a	149
5491162	1198.7290479183291	1238.5221101896316	2	3	13	Bco2	149
5491163	1680.2203809616426	1968.1940606419885	2	3	13	Cacna2d4	149
5491164	1573.3936029665467	1770.5247482232062	2	3	13	Myo7a	149
5491165	1315.267913025611	1368.6864183801379	2	3	13	Gipr	149
5491166	1450.2724735601655	1625.1972957584026	2	3	13	Gipr	149
5491167	1474.378854153824	1657.0285207200156	2	3	13	Aldh1a2	149
5491168	1428.036884791195	1560.4762702876324	2	3	13	Gja3	149
5491169	1667.1352007028272	1950.9212142536073	2	3	13	Gja3	149
5491170	1557.7167768087454	1715.4576246547365	2	3	13	Mis18bp1	149
5491171	1360.1798489844612	1491.162899365874	2	3	13	Sgms2	149
5491172	1482.0343700428484	1588.529328470464	2	3	13	Gypc	149
5491173	1231.6262145692633	1319.9032794592774	2	3	13	Gypc	149
5491174	1610.0408227788862	1955.5425092209616	2	3	13	Gypc	149
5491175	1530.036693500705	1706.2835267912262	2	3	13	Gypc	149
5491176	1467.3699672390528	1651.0128257976605	2	3	13	Tigd3	149
5491177	1680.5595548426656	1993.4982643151043	2	3	13	Tigd3	149
5491178	1387.9882030469164	1524.8203562823417	2	3	13	Il12rb1	149
5491179	1411.162034273618	1506.6966331962706	2	3	13	Lrrc43	149
5491180	1454.6120520629443	1536.444822383045	2	3	13	Lepr	149
5491181	1344.1080359211528	1416.1880092559343	2	3	13	Lepr	149
5491182	1271.215772490522	1308.4117290690467	2	3	13	Tmem170	149
5491183	1681.7103203046806	1993.0195221750173	2	3	13	Trpm1	149
5491184	1409.6699352703888	1507.5074934762777	2	3	13	Trpm1	149
5491185	1555.0157046019424	1769.8371505238047	2	3	13	Gbp3	149
5491186	1381.0899184788116	1471.6788383091202	2	3	13	Akna	149
5491187	1681.959034272192	1943.9120080838904	2	3	13	Cdk2	149
5491188	1465.2008067175168	1669.9022247545229	2	3	13	Cdk2	149
5491189	1458.9037812785273	1570.4791544032435	2	3	13	Cdk2	149
5491190	1381.6157848212442	1486.989029975215	2	3	13	Cdk2	149
5491191	1628.4570210641837	1893.6602262094423	2	3	13	Cdk2	149
5491192	1531.2033219922862	1760.9054807648085	2	3	13	Cdk2	149
5491193	1460.450591045066	1633.900911456328	2	3	13	Cdk2	149
5491194	1420.9490364156204	1537.897444215816	2	3	13	Cdk2	149
5491195	1444.7653786182836	1603.2319078603487	2	3	13	Vash2	149
5491196	1442.524071157126	1586.035346202027	2	3	13	Vash2	149
5491197	1201.526327166829	1219.885625659039	2	3	13	Pax7	149
5491198	1495.846093018391	1718.335757275524	2	3	13	Gcnt4	149
5491199	1349.8360848465582	1462.0720417614248	2	3	13	Gcnt4	149
5491200	1426.8408773429894	1522.575013589955	2	3	13	Gcnt4	149
5491201	1714.0060435328946	1972.6325061292641	2	3	13	Fbxl22	149
5491202	1508.8479726777693	1734.9215748243068	2	3	13	Klhl33	149
5491203	1414.1591153781787	1548.9675825091995	2	3	13	Fanci	149
5491204	1402.159024869553	1492.2158295032814	2	3	13	Fanci	149
5491205	1408.409038925038	1528.9669566171644	2	3	13	Fanci	149
5491206	1520.8201118580653	1724.486249089711	2	3	13	Tssk4	149
5491207	1380.7140251956962	1462.2155488996584	2	3	13	Irgm2	149
5491208	1402.6234050710455	1510.1920455256106	2	3	13	Irgm2	149
5491209	1436.1246074431606	1544.9436855409474	2	3	13	Irgm2	149
5491210	1428.1244621061396	1511.1922211670633	2	3	13	Irgm2	149
5491211	1239.24865843523	1293.8847873372342	2	3	13	Fam111a	149
5491212	1686.7583640780126	1953.912143455752	2	3	13	Fam111a	149
5491213	1507.2553716799837	1591.3977318750804	2	3	13	Fam111a	149
5491214	1598.6432980733878	1798.151571202062	2	3	13	Fam111a	149
5491215	1489.5049089257336	1572.896910072105	2	3	13	Fam111a	149
5491216	1601.505916836977	1892.9092130647393	2	3	13	Fam111a	149
5491217	1404.0027393056967	1480.89288593018	2	3	13	Fam111a	149
5491218	1459.7530633932138	1660.399720141438	2	3	13	Fam111a	149
5491219	1671.0084533531883	1882.4094847808667	2	3	13	Fam111a	149
5491220	1249.8521259865934	1379.954014522249	2	3	13	Fam111a	149
5491221	1680.7576844023038	2004.913885257041	2	3	13	Fam111a	149
5491222	1204.1849127643047	1261.9506776836654	2	3	13	Fam111a	149
5491223	1413.0024320356351	1548.8953644240896	2	3	13	Fam111a	149
5491224	1600.6430572354468	1825.4857502326438	2	3	13	Fam111a	149
5491225	1359.5537103327497	1442.8531244877722	2	3	13	Fam111a	149
5491226	1562.00575680837	1759.9041655062254	2	3	13	Fam111a	149
5491227	1554.0056319658638	1741.1534394350708	2	3	13	Fam111a	149
5491228	1235.4984245991652	1304.1351157348843	2	3	13	Fam111a	149
5491229	1262.8833258488512	1339.1816405967772	2	3	13	Fam111a	149
5491230	1597.2565014883153	1813.1563760720016	2	3	13	Fam111a	149
5491231	1574.9045702784697	1676.6812524030465	2	3	13	Nlrp3	149
5491232	1432.151597686924	1553.7962746199241	2	3	13	Lrit2	149
5491233	1257.4000966999363	1340.5381668478121	2	3	13	Lrit2	149
5491234	1204.0267961915492	1238.0251936171837	2	3	13	Rbpms2	149
5491235	1699.8836056733005	1984.8241910068725	2	3	13	Fhl3	149
5491236	1256.6300071141416	1299.2486949050772	2	3	13	Fhl3	149
5491237	1562.135510064778	1698.0183240546883	2	3	13	Fhl3	149
5491238	1354.1313837043353	1451.755912262873	2	3	13	Fhl3	149
5491239	1653.3857808679302	1908.027606972389	2	3	13	Fhl3	149
5491240	1637.133724759268	2004.0309818727997	2	3	13	Fhl3	149
5491241	1223.3792100521637	1268.9970552131572	2	3	13	Fhl3	149
5491242	1383.8819540007546	1488.2577314026228	2	3	13	Fhl3	149
5491243	1300.630574380642	1371.5020767623848	2	3	13	Fhl3	149
5491244	1558.2149707803385	1785.8132737142503	2	3	13	Fhl3	149
5491245	1603.1351103306793	1827.2738084118973	2	3	13	Fhl3	149
5491246	1213.40045876586	1309.9308899951754	2	3	13	Fhl3	149
5491247	1415.8827560676234	1514.7592135729449	2	3	13	Fhl3	149
5491248	1396.0705663331075	1506.605898010833	2	3	13	Fhl3	149
5491249	1221.6289694307216	1280.497458227001	2	3	13	Fhl3	149
5491250	1450.103154531711	1524.844407799064	2	3	13	Myh13	149
5491251	1599.8560580080662	1780.8577092556056	2	3	13	Myh13	149
5491252	1569.3517838382215	1786.0969444687075	2	3	13	Rem1	149
5491253	1697.4761569465543	1992.8745296091836	2	3	13	Rem1	149
5491254	1451.224039406292	1583.784279444285	2	3	13	Sufu	149
5491255	1224.22156381562	1246.0226035069304	2	3	13	Sufu	149
5491256	1475.2246240693441	1590.0347108946644	2	3	13	Sufu	149
5491257	1432.877633255025	1580.6724722614472	2	3	13	Slc28a3	149
5491258	1217.0655697398743	1232.832514590982	2	3	13	Foxb1	149
5491259	1449.3027108735905	1552.6998067951613	2	3	13	Ltbp2	149
5491260	1694.8134468053443	1984.9743442668919	2	3	13	Ltbp2	149
5491261	1184.540254127931	1245.6818908384637	2	3	13	Ltbp2	149
5491262	1519.3053647535166	1747.9606643004113	2	3	13	Ltbp2	149
5491263	1468.553259658264	1640.7046326824282	2	3	13	Ltbp2	149
5491264	1665.8119020950785	1983.2240850930202	2	3	13	Ltbp2	149
5491265	1602.3811862237817	1756.6001581309588	2	3	13	Lamc2	149
5491266	1347.9237490275184	1416.450248439786	2	3	13	Klf17	149
5491267	1214.880334751767	1287.7409571471435	2	3	13	Klf17	149
5491268	1379.5561921106216	1489.4137095141693	2	3	13	Klf17	149
5491269	1454.6944561016053	1607.346629190989	2	3	13	Arhgef5	149
5491270	1585.952851589017	1696.8510810869996	2	3	13	Arhgef5	149
5491271	1172.616365687851	1225.538364768479	2	3	13	Oasl2	149
5491272	1411.5908740374666	1517.8369756938093	2	3	13	Oasl2	149
5491273	1445.8267599720084	1582.7807547956872	2	3	13	Zc3hav1	149
5491274	1584.8321629899876	1727.036626714877	2	3	13	Zc3hav1	149
5491275	1512.5631974296386	1668.7877391955565	2	3	13	Zc3hav1	149
5491276	1565.5814599193725	1652.7836538839526	2	3	13	Zc3hav1	149
5491277	1630.0017309828688	1929.3161097311267	2	3	13	Cacna1s	149
5491278	1239.118546380064	1269.1232195411335	2	3	13	Cacna1s	149
5491279	1653.0205401542787	1895.9957934169174	2	3	13	Kif14	149
5491280	1628.65672439352	1861.5703929422411	2	3	13	Tead2	149
5491281	1274.6381207291229	1299.7862597644644	2	3	13	Tead2	149
5491282	1571.621392425153	1704.6211650813555	2	3	13	Tead2	149
5491283	1188.8832669138874	1256.2834089640153	2	3	13	Tead2	149
5491284	1490.6493439230408	1677.309118950075	2	3	13	Tead2	149
5491285	1529.401289808326	1763.5642992032408	2	3	13	Tead2	149
5491286	1378.6436457303953	1448.5453377986291	2	3	13	Tead2	149
5491287	1386.143792388023	1525.549867400061	2	3	13	Tead2	149
5491288	1672.6589133016776	1966.076667364659	2	3	13	Tead2	149
5491289	1492.1498149653405	1574.5531197827113	2	3	13	Tead2	149
5491290	1230.8855876004686	1295.5358481544965	2	3	13	Tead2	149
5491291	1223.8852212938714	1280.2849413074136	2	3	13	Tead2	149
5491292	1236.642329861804	1262.598947130845	2	3	13	Tead2	149
5491293	1266.8875923659946	1320.0374266086717	2	3	13	Tead2	149
5491294	1204.6340891637467	1285.0351473333271	2	3	13	Tead2	149
5491295	1246.192165014629	1262.1376873741149	2	3	13	Tead2	149
5491296	1569.6538349880857	1711.8114336111119	2	3	13	Tead2	149
5491297	1452.2856575909486	1557.4717375292676	2	3	13	C430049b03rik	149
5491298	1397.7845205110702	1472.2181227111537	2	3	13	C430049b03rik	149
5491299	1639.2032687966027	1820.0100672251392	2	3	13	Igf2os	149
5491300	1296.8827388405416	1389.7214659320143	2	3	13	Igf2os	149
5491301	1290.1943989595356	1373.994744106383	2	3	13	Igf2os	149
5491302	1567.2595197492783	1812.3929049260769	2	3	13	Aox3	149
5491303	1471.1128915372356	1572.6419694066099	2	3	13	Sec16b	149
5491304	1331.0232828112419	1418.7757983712074	2	3	13	Sec16b	149
5491305	1439.1229550984735	1614.133697701087	2	3	13	Bcam	149
5491306	1501.0481778058672	1643.3990301898277	2	3	13	Svep1	149
5491307	1165.655549699875	1211.9876471986038	2	3	13	Svep1	149
5491308	1382.1007524234528	1506.7593120983267	2	3	13	Avil	149
5491309	1482.8819091460775	1570.9934526450236	2	3	13	Gpr55	149
5491310	1414.116008760985	1533.1139401718094	2	3	13	Wdr62	149
5491311	1517.4173195771518	1745.9322325762423	2	3	13	Ptger1	149
5491312	1258.4959883489416	1355.6150694912274	2	3	13	Ptger1	149
5491313	1359.2161772571537	1442.355581293856	2	3	13	P2rx1	149
5491314	1257.9667677389762	1346.4037421375017	2	3	13	Cass4	149
5491315	1472.86749482188	1596.169915108492	2	3	13	Eme1	149
5491316	1335.7716226579641	1423.3120064150964	2	3	13	Eme1	149
5491317	1311.2188703633349	1376.6488885531364	2	3	13	Knstrn	149
5491318	1309.2187844798325	1355.6481308014156	2	3	13	Knstrn	149
5491319	1174.5804673442453	1236.5318927420853	2	3	13	Tlr1	149
5491320	1363.1214589912358	1441.2796122666714	2	3	13	Accs	149
5491321	1612.570439174236	1967.0072795208953	2	3	13	Cenpi	149
5491322	1274.5783606817838	1335.8722339784488	2	3	13	Cenpi	149
5491323	1342.7708033506756	1409.8881581178725	2	3	13	Chrnb1	149
5491324	1460.4765100223356	1651.47808723242	2	3	13	Havcr2	149
5491325	1606.1251756260633	1732.8407443837575	2	3	13	Nox1	149
5491326	1548.7340833145727	1787.1225781275666	2	3	13	Fbxl13	149
5491327	1459.4304370052153	1622.8709705548843	2	3	13	Fbxl13	149
5491328	1522.3293468909462	1714.2878311505967	2	3	13	Fbxl13	149
5491329	1226.6937297031309	1260.008816307008	2	3	13	Usp43	149
5491330	1429.3889011502986	1589.4753456484775	2	3	13	Zic4	149
5491331	1560.7838607036235	1795.8231517912125	2	3	13	Zic4	149
5491332	1237.4341267289462	1290.1252793499614	2	3	13	Zic4	149
5491333	1569.6527867139896	1688.1911612706492	2	3	13	Rbpjl	149
5491334	1540.952625648259	1718.6752709933069	2	3	13	Cldn15	149
5491335	1204.2685406003357	1289.4868264347758	2	3	13	Apobr	149
5491336	1269.7804129745018	1361.224592081768	2	3	13	Osm	149
5491337	1204.597531538234	1241.1648022775832	2	3	13	Osm	149
5491338	1518.5809317656344	1736.2737187173148	2	3	13	Grpr	149
5491339	1496.0866386072673	1621.780202382175	2	3	13	Tmc3	149
5491340	1596.7164421986636	1856.6400046281456	2	3	13	Kif18b	149
5491341	1435.6290875199904	1550.0166330503168	2	3	13	Kif18b	149
5491342	1678.2431692210307	1951.4083478615867	2	3	13	Gpc2	149
5491343	1297.922700143046	1383.3303620863537	2	3	13	Cbln3	149
5491344	1483.9206133124019	1667.879699361527	2	3	13	Tlr13	149
5491345	1488.254143898329	1627.2111161065768	2	3	13	Tlr13	149
5491346	1622.4184465587657	1878.654050396209	2	3	13	Tmem51	149
5491347	1424.8217364768616	1589.27605467736	2	3	13	Ccdc36	149
5491348	1505.5600010906571	1730.3599073056037	2	3	13	Ccdc178	149
5491349	1518.2219232220232	1693.085171157525	2	3	13	Erbb2	149
5491350	1231.9004169815637	1300.273351390406	2	3	13	Dgkk	149
5491351	1281.0979180335419	1357.3205040155754	2	3	13	Itgb7	149
5491352	1224.8366592868517	1234.8991839505177	2	3	13	Itgb7	149
5491353	1241.097622778093	1331.0695348413547	2	3	13	Itgb7	149
5491354	1544.9551124287325	1649.9855084955707	2	3	13	S1pr2	149
5491355	1555.8053963833768	1768.5752199324072	2	3	13	Mybpc3	149
5491356	1516.7372233669903	1726.4776756398378	2	3	13	Mybpc3	149
5491357	1418.0140922654816	1556.3404733523748	2	3	13	Pigr	149
5491358	1409.7297213456652	1555.9458067952894	2	3	13	Gk2	149
5491359	1324.0794150226145	1406.0072067598237	2	3	13	Col15a1	149
5491360	1578.5322717751615	1768.2649542079844	2	3	13	Gas2l2	149
5491361	1642.401147073418	1908.1712693786499	2	3	13	Gas2l2	149
5491362	1571.9005965654867	1736.913300614965	2	3	13	Gas2l2	149
5491363	1231.5448645370768	1270.90585982227	2	3	13	Ston1	149
5491364	1593.3107024112699	1857.6805439020625	2	3	13	Ston1	149
5491365	1549.3086719566231	1648.4216828894946	2	3	13	Ston1	149
5491366	1470.0552951172754	1633.4211043355467	2	3	13	Ston1	149
5491367	1207.543827829923	1232.904261191538	2	3	13	Ston1	149
5491368	1259.651593115275	1306.979347557725	2	3	13	Ston1	149
5491369	1548.1787268601927	1750.6077667069837	2	3	13	Kcnh8	149
5491370	1548.6296986521643	1697.1234277742678	2	3	13	Mdfic	149
5491371	1655.375506473786	1903.6814997473073	2	3	13	Ucp3	149
5491372	1626.0551622015103	1894.5150933805942	2	3	13	Olfml3	149
5491373	1376.550930421374	1444.2399169331188	2	3	13	Olfml3	149
5491374	1667.806109487409	1955.268611409871	2	3	13	Olfml3	149
5491375	1611.4033402349196	1948.3993925189006	2	3	13	Olfml3	149
5491376	1656.0559379307315	1932.5173660554108	2	3	13	Olfml3	149
5491377	1450.3295960506505	1546.2025675877444	2	3	13	Slc16a5	149
5491378	1465.1902249103796	1583.1063120931244	2	3	13	Plekhg6	149
5491379	1261.1388967669884	1360.0607762386517	2	3	13	Plekhg6	149
5491380	1530.4425487734798	1743.3629358693825	2	3	13	Plekhg6	149
5491381	1436.0320293122322	1533.3150218802355	2	3	13	Asb4	149
5491382	1548.5149761520686	1707.9655873232648	2	3	13	Nipal1	149
5491383	1715.0239177913377	1987.4800374597212	2	3	13	Nipal1	149
5491384	1371.3649083687826	1474.3262619974498	2	3	13	Arhgap40	149
5491385	1405.7769378292942	1553.8326397178644	2	3	13	Arhgap40	149
5491386	1519.4037490619094	1734.5305847733823	2	3	13	Osgin1	149
5491387	1394.9621901632454	1497.9983630477352	2	3	13	Hgfac	149
5491388	1260.0762758464612	1383.9576685514257	2	3	13	Ly75	149
5491389	1453.5848697429496	1555.7161747876205	2	3	13	Ly75	149
5491390	1560.5978614674887	1786.4183751957078	2	3	13	Nlrp10	149
5491391	1530.5500622941652	1723.8953118830632	2	3	13	Adamts6	149
5491392	1467.534643409829	1646.3835654381382	2	3	13	Asic4	149
5491393	1574.8387762073844	1673.2474001283597	2	3	13	Asic4	149
5491394	1422.4985129015422	1582.8185035724418	2	3	13	Otop3	149
5491395	1245.4747439224795	1296.3404022388515	2	3	13	Nlrc3	149
5491396	1567.1350982495994	1750.7769287754397	2	3	13	Acer1	149
5491397	1287.4340711218033	1366.408715184226	2	3	13	Mab21l2	149
5491398	1616.2297221773651	1971.238996344184	2	3	13	Mab21l2	149
5491399	1605.819276241293	1859.9376590851607	2	3	13	Ttc24	149
5491400	1449.3403399972485	1522.1946464241055	2	3	13	Otop2	149
5491401	1281.8457288343577	1364.6221746297986	2	3	13	Cxcr5	149
5491402	1538.1397424018014	1714.809836572962	2	3	13	Cxcr5	149
5491403	1366.8691218978724	1443.044150737158	2	3	13	Ccdc170	149
5491404	1360.275216353591	1435.4387721812386	2	3	13	Wnt5b	149
5491405	1522.3328157339608	1755.1100181286145	2	3	13	Mmp11	149
5491406	1360.526320348676	1471.346418999237	2	3	13	Mmp11	149
5491407	1455.5304496482693	1604.1002847628774	2	3	13	Mmp11	149
5491408	1276.357393286632	1334.5744165722485	2	3	13	Wdr63	149
5491409	1676.387535535066	1955.5816507747859	2	3	13	Ptgis	149
5491410	1401.125039342452	1541.567094197281	2	3	13	Ptgis	149
5491411	1662.8871809033433	1990.3330433985172	2	3	13	Ptgis	149
5491412	1311.620827597621	1375.311159110231	2	3	13	Ptgis	149
5491413	1722.3893959382992	1976.5822380944865	2	3	13	Ptgis	149
5491414	1631.6359139836304	1976.8326814228217	2	3	13	Ptgis	149
5491415	1365.2047655952674	1447.6651574234593	2	3	13	Slc34a2	149
5491416	1410.4820975752289	1564.5704309027317	2	3	13	Slc5a1	149
5491417	1649.3607955765115	1878.578033910072	2	3	13	Sprtn	149
5491418	1208.0649688658843	1221.0201926956147	2	3	13	Arhgef37	149
5491419	1342.3820805252292	1414.0462907359063	2	3	13	Arhgef37	149
5491420	1199.0647860437414	1278.0219086271509	2	3	13	Arhgef37	149
5491421	1192.6680276127931	1245.2581087291974	2	3	13	Traf3ip3	149
5491422	1275.3545524355823	1296.6172360556754	2	3	13	P2rx5	149
5491423	1545.1696653019462	1748.6976403613116	2	3	13	Galr1	149
5491424	1444.6130163110129	1563.5680342245505	2	3	13	Cxcr2	149
5491425	1531.3639745855983	1733.5712227128633	2	3	13	Cxcr2	149
5491426	1283.853087648203	1336.8923159689803	2	3	13	Cxcr2	149
5491427	1363.5129253718223	1462.0109339884384	2	3	13	Bhlha15	149
5491428	1281.509835219461	1371.256562003486	2	3	13	Bhlha15	149
5491429	1543.8789867515966	1699.079298468775	2	3	13	Ell3	149
5491430	1538.3785181385483	1772.582220367914	2	3	13	Ell3	149
5491431	1461.5017329391615	1558.2564270218809	2	3	13	Ckm	149
5491432	1265.6348593531782	1387.59656576806	2	3	13	Kcnq1	149
5491433	1437.682447774676	1525.4033513475142	2	3	13	Kcnq1	149
5491434	1218.7240342793643	1285.3217746326984	2	3	13	Aknad1	149
5491435	1575.4175534389192	1701.4728138002145	2	3	13	Mab21l3	149
5491436	1598.3747453852254	1881.8824006691734	2	3	13	Bnc2	149
5491437	1439.8694054725108	1599.616661350822	2	3	13	Bnc2	149
5491438	1362.8665139703098	1496.1107036515682	2	3	13	Bnc2	149
5491439	1570.1256234508924	1638.119841125367	2	3	13	Bnc2	149
5491440	1653.6264992216195	1991.138451238327	2	3	13	Bnc2	149
5491441	1243.111975014129	1338.101586109363	2	3	13	Bnc2	149
5491442	1491.3721758933516	1582.866289771897	2	3	13	Bnc2	149
5491443	1525.3512549336592	1736.1983820476914	2	3	13	Sytl5	149
5491444	1371.4987044472368	1494.5057161611521	2	3	13	Sytl5	149
5491445	1412.2221715492324	1543.8078744752975	2	3	13	Hs3st3b1	149
5491446	1364.201721529781	1491.5463201976722	2	3	13	Slc22a20	149
5491447	1406.9640662650393	1529.4707683590927	2	3	13	Foxl2	149
5491448	1565.3298109180735	1739.6668517323578	2	3	13	Foxl2	149
5491449	1531.2892062033025	1655.0395836473435	2	3	13	Foxl2	149
5491450	1449.7604423432538	1518.2288407391052	2	3	13	Slc46a2	149
5491451	1431.189286472077	1604.4854502268272	2	3	13	Slc46a2	149
5491452	1223.7817554561918	1232.940755454669	2	3	13	Ptafr	149
5491453	1587.1813796524286	1793.7707326789448	2	3	13	Ptafr	149
5491454	1667.3904418790426	1925.5395389094726	2	3	13	Neil3	149
5491455	1214.989206219686	1243.6441771917514	2	3	13	Apof	149
5491456	1627.95593251252	2011.8505225710103	2	3	13	Apof	149
5491457	1263.0747595169698	1283.4805495472992	2	3	13	Ccdc60	149
5491458	1538.3958078019332	1741.5319084700686	2	3	13	Fmo9	149
5491459	1367.100335005676	1449.8338781664613	2	3	13	Tnfsf14	149
5491460	1565.4423442389152	1739.5126156946335	2	3	13	Tnfsf14	149
5491461	1241.3887421079537	1294.5138020679478	2	3	13	Tnfsf14	149
5491462	1573.589690300695	1769.932172871718	2	3	13	Ccdc38	149
5491463	1508.7284002383178	1733.8269658298016	2	3	13	Fermt1	149
5491464	1400.3904868682685	1478.578017599195	2	3	13	Slc25a45	149
5491465	1255.4146129260669	1373.751085651346	2	3	13	Capn11	149
5491466	1443.67114812098	1601.0950876881038	2	3	13	Pm20d1	149
5491467	1531.1746364127312	1733.6021361231742	2	3	13	Pm20d1	149
5491468	1259.2704332943842	1346.0097328483946	2	3	13	Pm20d1	149
5491469	1384.863673253228	1456.9565794646323	2	3	13	Muc5ac	149
5491470	1388.7205579002812	1508.8750329173156	2	3	13	Mybpc1	149
5491471	1654.3064768653562	1997.9911650901715	2	3	13	Sfn	149
5491472	1511.2938225923353	1616.2248821944925	2	3	13	Sfn	149
5491473	1552.8822526081813	1670.1465193455429	2	3	13	Rmi2	149
5491474	1343.9431799307526	1441.0426085013485	2	3	13	Rmi2	149
5491475	1267.6465630164937	1327.681336852334	2	3	13	Arhgap28	149
5491476	1689.4115970343153	2005.7112560646876	2	3	13	Arhgap28	149
5491477	1620.1594695602205	1803.702567134374	2	3	13	Arhgap28	149
5491478	1215.0541113296147	1230.147647003325	2	3	13	Cytip	149
5491479	1227.554153093907	1250.148371529208	2	3	13	Cytip	149
5491480	1239.326793348514	1317.462683798891	2	3	13	Tpo	149
5491481	1416.86202884851	1491.1968107134508	2	3	13	Zfp819	149
5491482	1308.2520479590958	1366.4710228199854	2	3	13	Cd101	149
5491483	1460.0229613118622	1561.349495289092	2	3	13	Tfap2c	149
5491484	1631.7825217734066	2014.6171543151245	2	3	13	Tfap2c	149
5491485	1397.5918944727607	1467.9652883327672	2	3	13	Asb10	149
5491486	1543.7997492486056	1745.0557536693887	2	3	13	Asb10	149
5491487	1437.6275188270636	1537.0635266088677	2	3	13	Asb10	149
5491488	1480.1041883007451	1595.9387053658666	2	3	13	Scara5	149
5491489	1377.350639952303	1479.18283988187	2	3	13	Scara5	149
5491490	1505.104734309366	1665.4419230805165	2	3	13	Scara5	149
5491491	1379.4883732181988	1486.4696267853205	2	3	13	Brip1	149
5491492	1531.2427296226401	1745.2276489459841	2	3	13	Brip1	149
5491493	1227.3777518685836	1320.124700983781	2	3	13	Gsdmcl-ps	149
5491494	1261.8687326453883	1389.0230124109453	2	3	13	1700042g15rik	149
5491495	1523.1368746616804	1754.7956570234012	2	3	13	1700042g15rik	149
5491496	1550.0888695045785	1772.56178246789	2	3	13	Tex24	149
5491497	1557.4655337687377	1720.1580558754454	2	3	13	Cps1	149
5491498	1533.0485612820128	1727.4609222316014	2	3	13	Ccer1	149
5491499	1282.5568929758458	1363.300266079165	2	3	13	Dyrk4	149
5491500	1273.0564710036083	1364.0502369246042	2	3	13	Dyrk4	149
5491501	1473.3781800708337	1577.9173952853473	2	3	13	Htr2b	149
5491502	1544.8848230367068	1713.783322336022	2	3	13	Slc5a10	149
5491503	1311.542118897084	1379.769417373792	2	3	13	Slc5a10	149
5491504	1430.5765982852595	1505.6619306144596	2	3	13	Hpse2	149
5491505	1213.5534913634162	1288.253593717808	2	3	13	Hpse2	149
5491506	1630.3259520313457	2013.6443457465484	2	3	13	Adam18	149
5491507	1495.1815874572085	1687.3357635257062	2	3	13	Timd2	149
5491508	1565.468366503265	1663.645415591496	2	3	13	Timd2	149
5491509	1193.2308338546566	1216.0137125558365	2	3	13	Tmem79	149
5491510	1299.9812299773248	1358.1599841515836	2	3	13	Muc13	149
5491511	1492.0164958955545	1579.8708706692935	2	3	13	Muc13	149
5491512	1374.4151331223904	1508.324909034821	2	3	13	Fgr	149
5491513	1543.1717447010549	1771.9987760454023	2	3	13	Cdhr2	149
5491514	1469.1592487779808	1662.857334176547	2	3	13	Dok2	149
5491515	1455.0219482489108	1542.7195455818253	2	3	13	Tcp11	149
5491516	1214.5988374351653	1292.4914638390776	2	3	13	Fam83f	149
5491517	1575.4495760606737	1678.2919555569852	2	3	13	Fam83f	149
5491518	1317.528909683373	1376.2588182245815	2	3	13	Ppp1r3b	149
5491519	1484.4705534743782	1591.0331249649669	2	3	13	Barhl2	149
5491520	1214.2156495359507	1281.1862798339637	2	3	13	Barhl2	149
5491521	1447.6231231775037	1548.9642764921089	2	3	13	Pla2g4f	149
5491522	1332.1191372177873	1402.45786756257	2	3	13	Pla2g4f	149
5491523	1423.4526215411554	1500.3598769293792	2	3	13	Fam83c	149
5491524	1552.270111337115	1717.8683099860943	2	3	13	Pfpl	149
5491525	1226.1608704161968	1311.6208400077956	2	3	13	Pla2g4d	149
5491526	1308.878344062951	1357.618676653467	2	3	13	Dennd2c	149
5491527	1391.132946613549	1488.1243872761079	2	3	13	Dennd2c	149
5491528	1541.8539361038308	1735.5595958709164	2	3	13	Dennd2c	149
5491529	1228.5004375362403	1313.5419679551794	2	3	13	Dennd2c	149
5491530	1260.6020754714143	1322.3321583716195	2	3	13	Snx9	149
5491531	1567.3606168337124	1736.8487293660507	2	3	13	Snx9	149
5491532	1371.855338095524	1443.337119447228	2	3	13	Snx9	149
5491533	1638.8618746084114	1957.3570104535208	2	3	13	Snx9	149
5491534	1595.0944325398498	1818.4460507870024	2	3	13	Snx9	149
5491535	1426.3564179898008	1593.842807465453	2	3	13	Snx9	149
5491536	1324.8537226947917	1433.836502589942	2	3	13	Snx9	149
5491537	1521.4326544550604	1728.8069616493167	2	3	13	Snx9	149
5491538	1394.8556103297822	1538.0906301098275	2	3	13	Snx9	149
5491539	1388.3557377708971	1477.0884221721312	2	3	13	Snx9	149
5491540	1250.1019641267312	1277.8305056627025	2	3	13	Snx9	149
5491541	1274.102262062099	1373.834070271726	2	3	13	Snx9	149
5491542	1216.6008087573855	1271.5800841196308	2	3	13	Snx9	149
5491543	1531.766186348333	1747.474452382963	2	3	13	Snx9	149
5491544	1544.3598427807633	1728.8483101824104	2	3	13	Snx9	149
5491545	1432.6752103460274	1517.2850360266104	2	3	13	Snx9	149
5491546	1585.3468194405377	1767.2937737463608	2	3	13	Snx9	149
5491547	1605.6806016319345	1976.300977078509	2	3	13	Snx9	149
5491548	1588.6108788199804	1821.851882245721	2	3	13	Snx9	149
5491549	1574.360886561129	1732.3486141059284	2	3	13	Snx9	149
5491550	1268.1022424591176	1339.3328090840982	2	3	13	Snx9	149
5491551	1553.1006030818323	1720.4736360808977	2	3	13	Snx9	149
5491552	1565.3606152691727	1724.8482896057749	2	3	13	Snx9	149
5491553	1502.981243645337	1729.7452928196212	2	3	13	Il2rb	149
5491554	1514.1206471216585	1744.8597416067726	2	3	13	Clcnkb	149
5491555	1278.9587395535204	1361.5090875635483	2	3	13	Lhx4	149
5491556	1510.7160314751482	1660.5201699076506	2	3	13	Lhx4	149
5491557	1429.2676383162984	1505.2626995626438	2	3	13	Ccdc150	149
5491558	1510.6553924273242	1659.2263838612325	2	3	13	Noto	149
5491559	1321.2331766015966	1375.1654340459415	2	3	13	Etnppl	149
5491560	1549.5706791501402	1752.9243464467913	2	3	13	Helt	149
5491561	1163.729097064038	1202.128334688812	2	3	13	Dhh	149
5491562	1468.4857779827373	1635.0163755765273	2	3	13	B4galnt2	149
5491563	1245.9876812078458	1270.6141915245482	2	3	13	Mdfi	149
5491564	1557.4266032878702	1641.84462914896	2	3	13	Mdfi	149
5491565	1288.0851361933794	1339.8233864516162	2	3	13	Mdfi	149
5491566	1469.4237666112392	1553.1715427479203	2	3	13	Mdfi	149
5491567	1230.986270414543	1328.117033791728	2	3	13	Mdfi	149
5491568	1221.7957010171483	1275.783789815068	2	3	13	Slc5a8	149
5491569	1560.0542565890225	1795.5453080712268	2	3	13	Aspg	149
5491570	1236.0148479241398	1293.7111369141498	2	3	13	Prame	149
5491571	1681.6574101027222	1963.3467700210624	2	3	13	Ly9	149
5491572	1577.9058963039638	1747.335790455601	2	3	13	Ly9	149
5491573	1465.375217966751	1583.344060653014	2	3	13	Ggt1	149
5491574	1439.0209634942198	1618.4341727913259	2	3	13	Serpinc1	149
5491575	1557.3101739885174	1632.0171336498688	2	3	13	Syne3	149
5491576	1596.0599783013122	1845.0260652907134	2	3	13	Syne3	149
5491577	1533.558805466283	1681.0189207095545	2	3	13	Syne3	149
5491578	1530.059111556111	1626.766696284178	2	3	13	Syne3	149
5491579	1572.31034230499	1684.7693874916583	2	3	13	Syne3	149
5491580	1507.0578134780221	1671.2683126214456	2	3	13	Syne3	149
5491581	1454.8063289899198	1595.0147905242993	2	3	13	Syne3	149
5491582	1261.9347964348399	1344.3436449333756	2	3	13	Gata1	149
5491583	1467.5625084817996	1636.8462989211864	2	3	13	Spata21	149
5491584	1448.1409911442067	1540.508681425532	2	3	13	Svs1	149
5491585	1537.4952693726966	1679.6154139925948	2	3	13	Itga5	149
5491586	1220.5621614782292	1269.9646918878739	2	3	13	Itga5	149
5491587	1489.8190673066101	1672.9898351042107	2	3	13	Itga5	149
5491588	1509.8206989703028	1636.988336976937	2	3	13	Itga5	149
5491589	1665.9354952614387	1926.1959866704794	2	3	13	Tmprss15	149
5491590	1554.5681908494525	1786.9262047096936	2	3	13	Ebf3	149
5491591	1686.8243636131597	1964.4477679013871	2	3	13	Pla1a	149
5491592	1666.5629924074597	1970.0288143445407	2	3	13	Slc43a1	149
5491593	1426.8786106058808	1562.2404157100152	2	3	13	Fshr	149
5491594	1223.740320550304	1252.7122189075033	2	3	13	Gm6249	149
5491595	1542.252970284408	1684.9814225966857	2	3	13	Gm6249	149
5491596	1434.9775072561033	1614.3722092209418	2	3	13	Nlrp1c-ps	149
5491597	1532.9447976607905	1665.2262414943634	2	3	13	4930511e03rik	149
5491598	1275.5266464390552	1382.4456985736658	2	3	13	Gzmb	149
5491599	1345.4718993910424	1469.9296848486445	2	3	13	Gzmb	149
5491600	1443.1949354302483	1532.4187866506172	2	3	13	Birc7	149
5491601	1232.1888128155388	1269.4032935323457	2	3	13	Birc7	149
5491602	1428.6934240927121	1588.9212450577027	2	3	13	Birc7	149
5491603	1430.7065361874022	1505.7462134903592	2	3	13	Stx11	149
5491604	1579.636955669151	1704.1853358348153	2	3	13	Stx11	149
5491605	1561.126626163351	1724.527476873916	2	3	13	Map3k7cl	149
5491606	1251.2486784959199	1347.1912783647776	2	3	13	Mep1a	149
5491607	1373.8488226273103	1445.0277400145053	2	3	13	Abcg5	149
5491608	1682.945654912099	1930.2067518835252	2	3	13	Fbxo43	149
5491609	1467.8754467832423	1575.6320935963545	2	3	13	Slc13a2	149
5491610	1461.9995346070189	1561.662225945439	2	3	13	Cmklr1	149
5491611	1416.3046112577	1533.3628189466476	2	3	13	Cmklr1	149
5491612	1661.600796186108	1935.5357658897449	2	3	13	Meox1	149
5491613	1242.2651515891107	1261.9319510527912	2	3	13	Pramel1	149
5491614	1209.1833561286385	1264.7219439069365	2	3	13	Sema3f	149
5491615	1531.6930827330398	1638.2385410232882	2	3	13	Sema3f	149
5491616	1239.4959619746958	1365.3345407781208	2	3	13	Prph2	149
5491617	1442.3476191724342	1529.8047811636181	2	3	13	Loxl4	149
5491618	1449.7015942438704	1619.6532307396476	2	3	13	Gm16130	149
5491619	1246.077321262594	1350.1040725910943	2	3	13	Catsper1	149
5491620	1646.277604392939	1978.6386443190524	2	3	13	Tsku	149
5491621	1387.0357780219736	1494.074069326585	2	3	13	Tsku	149
5491622	1238.8378802251516	1265.8351485501078	2	3	13	Tsku	149
5491623	1443.2525220039042	1598.2294368559326	2	3	13	Tifab	149
5491624	1219.2320596656193	1283.3221374253872	2	3	13	Tifab	149
5491625	1533.2426273234855	1727.8099410710358	2	3	13	Bpifb2	149
5491626	1548.8327406071344	1704.6698974424928	2	3	13	Chrnb3	149
5491627	1554.7691221813304	1788.6007900551974	2	3	13	Tmem26	149
5491628	1451.24675372226	1541.5487548888855	2	3	13	Trim69	149
5491629	1222.7669112864487	1279.7344539768585	2	3	13	Flg2	149
5491630	1481.2622676863791	1639.2151416410463	2	3	13	Bmp8b	149
5491631	1696.5428126106244	2003.2143433689187	2	3	13	Gm6583	149
5491632	1525.5791909349357	1649.766703928263	2	3	13	Gm6583	149
5491633	1373.998953873271	1461.489706844289	2	3	13	Qrich2	149
5491634	1592.9692889404869	1718.6092926516114	2	3	13	Ush1c	149
5491635	1431.918832942829	1540.7023682252661	2	3	13	Apoa5	149
5491636	1344.093273061577	1440.5311837284887	2	3	13	Aipl1	149
5491637	1247.9831516955405	1330.4991667375166	2	3	13	Aipl1	149
5491638	1434.1869611440327	1606.386405788143	2	3	13	Cd180	149
5491639	1486.0507178367354	1700.6698881621471	2	3	13	Elf4	149
5491640	1582.0543183930135	1694.4193658151755	2	3	13	Elf4	149
5491641	1569.494425577058	1810.0088106439307	2	3	13	Elf4	149
5491642	1634.806938096301	1903.6770874922897	2	3	13	Elf4	149
5491643	1332.7940771691071	1415.1595898570947	2	3	13	Elf4	149
5491644	1656.4047406007473	1960.0263675356127	2	3	13	Ebf2	149
5491645	1678.4918509966676	1988.7612775906907	2	3	13	Gabrq	149
5491646	1566.5835705209856	1699.2270035702297	2	3	13	Fmo2	149
5491647	1557.7633146025958	1756.6506623371179	2	3	13	Slc22a14	149
5491648	1525.6169500560093	1646.7596319528936	2	3	13	Cd19	149
5491649	1494.7467899193468	1683.6285796100326	2	3	13	Cd19	149
5491650	1601.1913840850957	1806.1757976126764	2	3	13	Rhcg	149
5491651	1471.3089971942375	1574.0570955310304	2	3	13	Lyg2	149
5491652	1413.6725992050895	1546.527985140048	2	3	13	Ppef2	149
5491653	1442.9236590087062	1515.143833425481	2	3	13	Ankrd33	149
5491654	1454.5114133454406	1601.1747150308431	2	3	13	Ankrd33	149
5491655	1401.17281291511	1473.8916475616022	2	3	13	Ankrd33	149
5491656	1180.150982493653	1220.8819122356151	2	3	13	Hnf1b	149
5491657	1372.2933579704854	1471.5840937882085	2	3	13	Bcl2l14	149
5491658	1505.576001870873	1633.5089483671559	2	3	13	Svopl	149
5491659	1469.4692035528194	1575.6532247478206	2	3	13	Svopl	149
5491660	1397.1004360717532	1541.9925917103076	2	3	13	Wnt9b	149
5491661	1393.7193460917642	1510.9430389302652	2	3	13	Wnt9b	149
5491662	1583.086888684866	1768.9282948973935	2	3	13	Prps1l1	149
5491663	1426.168585172043	1565.916269717586	2	3	13	Card11	149
5491664	1481.663203652931	1598.5835629890878	2	3	13	Krt78	149
5491665	1266.3223347050643	1306.1060617147484	2	3	13	Dusp9	149
5491666	1264.1494784825252	1363.4861823090278	2	3	13	Actbl2	149
5491667	1556.905739980326	1700.3190130308183	2	3	13	Rasgef1c	149
5491668	1163.6308288501536	1208.573785933942	2	3	13	Ptgfr	149
5491669	1688.6522622540203	1937.355096201362	2	3	13	Ptgfr	149
5491670	1453.8926916033017	1596.3404582406508	2	3	13	Ptgfr	149
5491671	1186.131740802291	1241.8252117083912	2	3	13	Ptgfr	149
5491672	1199.5161931307305	1253.1598933463322	2	3	13	4930431p03rik	149
5491673	1678.1905390139807	1912.9203553014593	2	3	13	4930431p03rik	149
5491674	1240.6118100626752	1354.3034334301092	2	3	13	D7ertd143e	149
5491675	1514.6272916328596	1640.534358432667	2	3	13	Hes3	149
5491676	1175.8583138819397	1222.2600074157733	2	3	13	Hes3	149
5491677	1349.868029706552	1465.5241397686298	2	3	13	Hes3	149
5491678	1288.8631091587902	1346.8913414900178	2	3	13	Btn2a2	149
5491679	1379.9041596789393	1494.3352948302588	2	3	13	Hoxd9	149
5491680	1217.3975459340188	1264.0763960368668	2	3	13	Hoxd9	149
5491681	1363.9740056516582	1472.6426997695671	2	3	13	Abca15	149
5491682	1309.8585800570077	1388.3408947379369	2	3	13	Ceacam19	149
5491683	1483.932691151244	1579.6993457172498	2	3	13	Oas3	149
5491684	1568.350717231645	1794.7330384848647	2	3	13	Ercc6l	149
5491685	1649.8530523031604	1902.487059184483	2	3	13	Ercc6l	149
5491686	1404.5960844173003	1557.474265559689	2	3	13	Ercc6l	149
5491687	1388.8457661601733	1504.7223953085836	2	3	13	Ercc6l	149
5491688	1658.4153483746468	1969.3896168336908	2	3	13	Tg	149
5491689	1418.3697336576836	1570.8808669316184	2	3	13	Gja8	149
5491690	1532.6124206685083	1665.5763908185397	2	3	13	Atp1b4	149
5491691	1453.922584750321	1636.6415493391207	2	3	13	Slc6a2	149
5491692	1475.9775673755776	1636.0963483560663	2	3	13	Tusc5	149
5491693	1412.161674029985	1517.0120583007715	2	3	13	Bmp15	149
5491694	1272.5836354671515	1374.3652129826119	2	3	13	Chst13	149
5491695	1617.5696339922342	1892.6274111469256	2	3	13	Fam217a	149
5491696	1446.9983517063035	1616.0082692907388	2	3	13	Sp5	149
5491697	1555.7423275150832	1641.5672578417152	2	3	13	Trim31	149
5491698	1406.6157367500136	1522.1797796760445	2	3	13	Trim31	149
5491699	1592.2458073060807	1807.657825121747	2	3	13	Osr2	149
5491700	1694.4979828320124	1942.911566949859	2	3	13	Osr2	149
5491701	1567.4655152194491	1713.525056496322	2	3	13	Krt36	149
5491702	1608.7919577900325	1738.3354341908448	2	3	13	Rnf183	149
5491703	1374.1587924226835	1460.0003863274314	2	3	13	Rnf183	149
5491704	1238.1473423406674	1282.9044656384092	2	3	13	Sost	149
5491705	1453.639650702498	1601.454512660587	2	3	13	Cxcr3	149
5491706	1634.8246235106476	1864.4948453803913	2	3	13	Myo1f	149
5491707	1381.3904345715198	1461.5893791919927	2	3	13	Myo1f	149
5491708	1529.265148050728	1669.2465346395086	2	3	13	Nmur1	149
5491709	1457.513055763039	1557.7398297716395	2	3	13	Nmur1	149
5491710	1545.3596359638493	1714.7494042050268	2	3	13	Nmur1	149
5491711	1597.7310099606832	1762.2039849851953	2	3	13	Casp14	149
5491712	1644.1844647630292	1895.7137193416074	2	3	13	Oasl1	149
5491713	1318.663205057112	1404.6231038589428	2	3	13	Dlgap5	149
5491714	1660.921125074352	1995.396335418956	2	3	13	Dlgap5	149
5491715	1217.5760658581273	1277.4415586214218	2	3	13	Gabre	149
5491716	1376.4576556231902	1452.9521109320576	2	3	13	Gabre	149
5491717	1526.7114921310765	1723.2963871897164	2	3	13	Gabre	149
5491718	1402.980458167578	1511.834022427932	2	3	13	Gabre	149
5491719	1427.5848949448898	1502.4562816563484	2	3	13	Gabre	149
5491720	1462.7346823698604	1563.6049080136663	2	3	13	Mill1	149
5491721	1589.2646846050945	1698.813919264564	2	3	13	Cnga1	149
5491722	1643.2663743476617	1959.717742328156	2	3	13	Tgfb1	149
5491723	1406.5059964580958	1557.4468017830097	2	3	13	Tgfb1	149
5491724	1181.4959231001487	1231.4297051089773	2	3	13	Tgfb1	149
5491725	1634.0163720532246	1832.4613467381255	2	3	13	Tgfb1	149
5491726	1327.5026464765906	1390.4381871263595	2	3	13	Tgfb1	149
5491727	1236.7484491229334	1297.6832192690997	2	3	13	Tgfb1	149
5491728	1380.7955739451654	1496.8052971861625	2	3	13	Tgfb1	149
5491729	1528.497626372234	1748.400053299376	2	3	13	Tgfb1	149
5491730	1587.7640664763128	1835.7113537567284	2	3	13	Tgfb1	149
5491731	1488.5095362736156	1713.9549201054306	2	3	13	Tgfb1	149
5491732	1583.2801796388612	1791.7743186406296	2	3	13	Kif12	149
5491733	1481.5313007694756	1673.749914272025	2	3	13	Irx1	149
5491734	1269.7462911629914	1366.3426195699292	2	3	13	Irx1	149
5491735	1366.029252699276	1480.2441966890842	2	3	13	Irx1	149
5491736	1583.5337474988582	1721.5017027683346	2	3	13	Irx1	149
5491737	1465.4976847431853	1554.7113800575999	2	3	13	Irx1	149
5491738	1554.532793470132	1757.752511008578	2	3	13	Irx1	149
5491739	1320.361608318937	1381.6771574375555	2	3	13	Gpr132	149
5491740	1559.2952584821933	1731.7666003382951	2	3	13	Gpr132	149
5491741	1509.8026139636186	1683.1632927979572	2	3	13	Vwa5b1	149
5491742	1338.0733493180098	1401.429848090903	2	3	13	Ltf	149
5491743	1595.7873875413425	1858.1039591864567	2	3	13	Ltf	149
5491744	1430.7588807516784	1604.3890378548097	2	3	13	Ltf	149
5491745	1370.78075918401	1500.091387098228	2	3	13	Ltf	149
5491746	1528.9685220387662	1757.556217375442	2	3	13	Il1rl2	149
5491747	1192.2206571616355	1222.4895388519221	2	3	13	Kctd19	149
5491748	1251.4738259869482	1351.2478296677455	2	3	13	Kctd19	149
5491749	1553.892199648447	1719.1506884096696	2	3	13	Rspo4	149
5491750	1525.271579887423	1747.9505364996191	2	3	13	Fndc3c1	149
5491751	1553.2185878214323	1655.3508008804865	2	3	13	Slc22a1	149
5491752	1314.7138382930425	1415.0884462171275	2	3	13	Slc22a1	149
5491753	1306.4722446091694	1409.537974944269	2	3	13	Kcnv2	149
5491754	1639.8776341390876	1973.4731512488086	2	3	13	Gprc5a	149
5491755	1219.8595583313427	1308.7080885809105	2	3	13	Gprc5a	149
5491756	1236.6780932370464	1301.4112618222973	2	3	13	Mmp12	149
5491757	1573.0243806091994	1688.0974023089927	2	3	13	Mmp12	149
5491758	1722.1497089309523	1972.3819279215684	2	3	13	Slc2a7	149
5491759	1247.7377105993755	1361.7606466522184	2	3	13	Fga	149
5491760	1413.9936916178585	1531.2695823335011	2	3	13	Fga	149
5491761	1440.4407896550497	1539.3799343252451	2	3	13	Dlx3	149
5491762	1511.193539477909	1669.38581333481	2	3	13	Dlx3	149
5491763	1224.015731410941	1300.308330187477	2	3	13	Dlx3	149
5491764	1591.1757847971933	1712.6651864302987	2	3	13	Krt20	149
5491765	1230.6449015642381	1278.8696618641363	2	3	13	Cldn2	149
5491766	1350.5773782272497	1454.9170011248548	2	3	13	Cldn2	149
5491767	1400.3863179013476	1498.6966523702656	2	3	13	Pglyrp2	149
5491768	1449.547132130282	1525.241383199456	2	3	13	Kcnk18	149
5491769	1660.2491750003378	1906.7695742791238	2	3	13	Aoc1	149
5491770	1341.3346235855993	1406.5117287672736	2	3	13	Aoc1	149
5491771	1662.73998966915	1964.4981361847172	2	3	13	Kmo	149
5491772	1578.2111967147682	1722.0503306246608	2	3	13	Xpnpep2	149
5491773	1559.7130302288788	1735.3329399014438	2	3	13	Magix	149
5491774	1654.6260775498986	1795.5138196702883	2	3	13	Pctp	149
5491775	1345.700185659134	1470.30541480213	2	3	13	Pctp	149
5491776	1484.7187076744808	1628.8052920148093	2	3	13	Piwil4	149
5491777	1216.063621487807	1257.6171607553467	2	3	13	Piwil4	149
5491778	1472.9684076438498	1571.5528301884908	2	3	13	Piwil4	149
5491779	1230.2357007799337	1321.1523460771652	2	3	13	Gdf3	149
5491780	1570.81796919893	1675.5861220203503	2	3	13	Rab44	149
5491781	1451.9514249624292	1528.6453968386688	2	3	13	Crx	149
5491782	1309.448128379422	1408.3890461289163	2	3	13	Crx	149
5491783	1496.6011096434868	1621.5800614648622	2	3	13	Crx	149
5491784	1708.4325268005678	1980.2809290930327	2	3	13	Zyg11a	149
5491785	1535.3950551152193	1723.195258051967	2	3	13	Tat	149
5491786	1437.5355821572632	1566.665346017612	2	3	13	Kcnk5	149
5491787	1251.9117917398248	1358.5187571210959	2	3	13	Ffar3	149
5491788	1457.5251941294578	1589.2251067540165	2	3	13	Fam19a4	149
5491789	1287.7346636443065	1346.402806777551	2	3	13	Mmp13	149
5491790	1327.1410542892288	1374.5099225859751	2	3	13	Pla2g2c	149
5491791	1595.9647798930037	1835.4942982259663	2	3	13	Adam30	149
5491792	1399.44491568546	1490.875588333889	2	3	13	Spatc1	149
5491793	1246.9166379663957	1336.1339245402808	2	3	13	Otol1	149
5491794	1284.4344670363118	1336.5891447930596	2	3	13	Mrgprh	149
5491795	1501.308830257878	1643.267751474803	2	3	13	Itih4	149
5491796	1449.268625846408	1607.9794846598818	2	3	13	Saa4	149
5491797	1425.7634990354616	1554.4287017413644	2	3	13	Saa4	149
5491798	1530.520506275885	1728.4066790642014	2	3	13	Foxi1	149
5491799	1587.972072688026	1695.585243342859	2	3	13	Cyp4f39	149
5491800	1225.1094475337834	1249.326880485956	2	3	13	Cxcr6	149
5491801	1463.7601993143219	1573.4020516819521	2	3	13	Tfec	149
5491802	1441.5132365755164	1615.2098031224077	2	3	13	Tfec	149
5491803	1645.9730002390265	1864.9915346227174	2	3	13	Myo5a	149
5491804	1254.4018861176128	1330.7263556359242	2	3	13	Sertm1	149
5491805	1592.032774876077	1755.4167035980652	2	3	13	Akap9	149
5491806	1622.5353841351507	1996.4252768366891	2	3	13	Akap9	149
5491807	1499.5290111048994	1691.1649373172086	2	3	13	Akap9	149
5491808	1588.5327757712441	1775.917469871555	2	3	13	Akap9	149
5491809	1643.92553198528	1881.859734189853	2	3	13	Ube2l3	149
5491810	1684.9262202156121	1954.8634394698518	2	3	13	Ube2l3	149
5491811	1447.9459210140355	1556.617773230875	2	3	13	Ube2l3	149
5491812	1509.9753756903478	1741.0472339132937	2	3	13	Trip12	149
5491813	1658.2544035411363	1988.7683328063724	2	3	13	Trip12	149
5491814	1554.2267847974197	1709.2973444314043	2	3	13	Trip12	149
5491815	1565.9764194962286	1744.798241767025	2	3	13	Trip12	149
5491816	1555.2258749425741	1763.2984362500279	2	3	13	Trip12	149
5491817	1572.7767228345517	1753.0285082444937	2	3	13	Trip12	149
5491818	1408.9149720094038	1514.8729783675583	2	3	13	Ktn1	149
5491819	1574.6700473519147	1910.3883940395745	2	3	13	Ktn1	149
5491820	1565.670292204058	1714.8809971514697	2	3	13	Ktn1	149
5491821	1464.0402190513005	1573.6002670107773	2	3	13	Tmem38a	149
5491822	1599.046583674834	1803.3585852049198	2	3	13	Tmem38a	149
5491823	1540.2937844894905	1695.1046489988016	2	3	13	Tmem38a	149
5491824	1440.9516046526403	1543.0152427173373	2	3	13	Tmem38a	149
5491825	1540.0441546603602	1774.3577452467334	2	3	13	Tmem38a	149
5491826	1222.7451234162281	1322.554043140609	2	3	13	Gucy1a2	149
5491827	1405.9916431908453	1533.645475182215	2	3	13	Gucy1a2	149
5491828	1362.066752727184	1469.8195994988007	2	3	13	Gucy1a2	149
5491829	1487.7814631662966	1685.535447364514	2	3	13	Setd5	149
5491830	1284.7925185621737	1390.2748688127244	2	3	13	Setd5	149
5491831	1581.8027817932611	1834.2871768644404	2	3	13	Setd5	149
5491832	1514.0502821770647	1684.5329178850413	2	3	13	Setd5	149
5491833	1643.0549012094107	1928.0397733941409	2	3	13	Setd5	149
5491834	1572.0519449560784	1662.03207086889	2	3	13	Setd5	149
5491835	1547.5513791174901	1711.533620007463	2	3	13	Setd5	149
5491836	1513.1099308266034	1652.3103148083158	2	3	13	Dhx15	149
5491837	1235.596886744268	1256.051739648276	2	3	13	Dhx15	149
5491838	1381.6038685810597	1474.5565442423954	2	3	13	Dhx15	149
5491839	1450.345590636139	1545.4077548257355	2	3	13	Dhx15	149
5491840	1405.1051123986822	1519.5576216231398	2	3	13	Dhx15	149
5491841	1579.3635842982587	1791.5636974438567	2	3	13	Dhx15	149
5491842	1320.6014032175651	1421.0556640268367	2	3	13	Dhx15	149
5491843	1251.8525198778257	1340.9026069668207	2	3	13	Dhx15	149
5491844	1375.60344989106	1454.5560159782883	2	3	13	Dhx15	149
5491845	1338.1014944995181	1385.0543907932924	2	3	13	Dhx15	149
5491846	1415.105833587479	1555.308575136657	2	3	13	Dhx15	149
5491847	1246.0972995889717	1264.5518709983585	2	3	13	Dhx15	149
5491848	1276.599191143181	1346.3039541704977	2	3	13	Dhx15	149
5491849	1316.6724014067156	1422.4056045718562	2	3	13	Dhx15	149
5491850	1591.3095339834504	1710.5382297010233	2	3	13	Fem1b	149
5491851	1641.0163273801747	1985.5610442175575	2	3	13	Fem1b	149
5491852	1605.0610240178037	1870.543341531189	2	3	13	Fem1b	149
5491853	1544.138809423102	1713.7513974815681	2	3	13	Trrap	149
5491854	1458.8860875523635	1563.7467071535434	2	3	13	Trrap	149
5491855	1344.6324654086318	1444.4929853848041	2	3	13	Trrap	149
5491856	1187.6274538606788	1221.986034769859	2	3	13	Trrap	149
5491857	1220.7692039054975	1260.6096153078836	2	3	13	Trrap	149
5491858	1376.8834938777766	1510.9950774339045	2	3	13	Trrap	149
5491859	1395.8968131989598	1477.4870813628731	2	3	13	Trrap	149
5491860	1437.8854124990112	1515.7452024489046	2	3	13	Trrap	149
5491861	1341.224843471674	1463.8163562376287	2	3	13	Trrap	149
5491862	1375.6334403618573	1477.994023532576	2	3	13	Trrap	149
5491863	1391.0320872919688	1457.789301866995	2	3	13	Gapvd1	149
5491864	1223.275803105393	1229.7860603591078	2	3	13	Gapvd1	149
5491865	1597.5402673260305	1777.0441534690021	2	3	13	Gapvd1	149
5491866	1266.7785116278776	1386.289086590135	2	3	13	Gapvd1	149
5491867	1631.2922904356042	1891.5463328638577	2	3	13	Gapvd1	149
5491868	1555.506234778815	1724.1240810554739	2	3	13	Gapvd1	149
5491869	1532.2886847164582	1765.5446182531182	2	3	13	Gapvd1	149
5491870	1599.2908288884134	1824.7951937654211	2	3	13	Gapvd1	149
5491871	1590.6294525746944	1694.778656756161	2	3	13	Gapvd1	149
5491872	1259.5282517316684	1377.038963655131	2	3	13	Gapvd1	149
5491873	1314.5294571948107	1374.538288157466	2	3	13	Gapvd1	149
5491874	1662.3546116293169	1971.8551328284273	2	3	13	Zc2hc1a	149
5491875	1452.8496015942046	1528.089289245709	2	3	13	Zc2hc1a	149
5491876	1654.8378724953802	1805.3380083407433	2	3	13	Aars	149
5491877	1335.0933826610892	1436.9118097599942	2	3	13	Aars	149
5491878	1239.0680182626872	1252.579461108457	2	3	13	Aars	149
5491879	1251.820259232554	1374.332566177296	2	3	13	Aars	149
5491880	1667.0901627087142	1931.091228733438	2	3	13	Aars	149
5491881	1219.089089726733	1298.5752151578529	2	3	13	Aars	149
5491882	1154.7532989161962	1209.5730436466827	2	3	13	Aars	149
5491883	1365.8188172685684	1493.9400215132935	2	3	13	Aars	149
5491884	1212.31735268644	1256.8299898698817	2	3	13	Aars	149
5491885	1560.0848109818976	1773.3386155250898	2	3	13	Aars	149
5491886	1626.8377731461026	1847.5895886305295	2	3	13	Aars	149
5491887	1273.9657458425365	1391.7750074414723	2	3	13	Aars	149
5491888	1407.4185616337352	1523.7067955183	2	3	13	Aars	149
5491889	1284.6326000180059	1384.7745825173945	2	3	13	Aars	149
5491890	1680.3401232002616	1906.0903560374181	2	3	13	Aars	149
5491891	1351.3238816973335	1433.8326357274143	2	3	13	Aars	149
5491892	1211.1459257813312	1278.939009470745	2	3	13	Aars	149
5491893	1689.2012080280147	1942.8728384901553	2	3	13	Hif1a	149
5491894	1182.947458232502	1257.8953646683142	2	3	13	Hif1a	149
5491895	1491.4451949130532	1600.359431314992	2	3	13	Hif1a	149
5491896	1575.9122802456297	1696.7452679923401	2	3	13	Hif1a	149
5491897	1677.9600452293078	1926.921395742709	2	3	13	Hif1a	149
5491898	1458.6236763940813	1576.1559154077604	2	3	13	Usp45	149
5491899	1335.6215989561892	1431.6504349352847	2	3	13	Usp45	149
5491900	1528.8737542769234	1763.662099912018	2	3	13	Usp45	149
5491901	1384.2147789867547	1489.031604705074	2	3	13	Usp45	149
5491902	1468.8545083693868	1558.355555046841	2	3	13	Usp32	149
5491903	1578.6981507693577	1753.8958937816178	2	3	13	Usp32	149
5491904	1578.4498044776958	1907.4029459818905	2	3	13	Usp32	149
5491905	1558.51327870514	1657.999812905001	2	3	13	Tfrc	149
5491906	1494.25999902479	1677.7502226192987	2	3	13	Tfrc	149
5491907	1506.4683858329809	1634.2901801557578	2	3	13	Dclk2	149
5491908	1650.4892851388113	1898.1054580345287	2	3	13	Lemd3	149
5491909	1541.2360243283056	1737.3503618881514	2	3	13	Lemd3	149
5491910	1570.8545834471624	1747.2525405929903	2	3	13	Trappc11	149
5491911	1317.925574573021	1397.7788969172823	2	3	13	Trappc11	149
5491912	1554.922068445424	1738.3901183033752	2	3	13	Trappc11	149
5491913	1515.1455690589712	1728.277063850792	2	3	13	Dnajc10	149
5491914	1603.6115224923005	1898.7890179655853	2	3	13	Dnajc10	149
5491915	1604.8605153832711	1954.5406838066135	2	3	13	Dnajc10	149
5491916	1464.1095325653573	1559.529191020553	2	3	13	Dnajc10	149
5491917	1546.0609869756843	1693.812233238201	2	3	13	Hexa	149
5491918	1611.0632178404803	1845.0666261429014	2	3	13	Hexa	149
5491919	1480.0589056071576	1634.8106003376433	2	3	13	Hexa	149
5491920	1468.3846788206865	1581.0489910138979	2	3	13	Hexa	149
5491921	1471.058742190444	1687.56219745831	2	3	13	Hexa	149
5491922	1466.80855259522	1655.3112431496534	2	3	13	Hexa	149
5491923	1461.0583562574188	1643.8109051685633	2	3	13	Hexa	149
5491924	1571.0405364833505	1770.2189658548746	2	3	13	Pgrmc2	149
5491925	1480.787148200195	1566.710116753859	2	3	13	Pgrmc2	149
5491926	1547.7898408054643	1638.7133216708921	2	3	13	Pgrmc2	149
5491927	1395.5336985986078	1486.9565410240275	2	3	13	Pgrmc2	149
5491928	1578.5407711490207	1815.2208970774407	2	3	13	Pgrmc2	149
5491929	1354.4282428717347	1460.1023272956936	2	3	13	Pgrmc2	149
5491930	1494.7288559373726	1683.75490064589	2	3	13	Pgrmc2	149
5491931	1531.0390854646134	1655.4640032522698	2	3	13	Pgrmc2	149
5491932	1574.5406641207755	1783.9695606328914	2	3	13	Pgrmc2	149
5491933	1373.0634182968067	1480.7030566088242	2	3	13	Pgrmc2	149
5491934	1596.2578552000384	1767.6213084348062	2	3	13	Pgrmc2	149
5491935	1440.63400416677	1600.2576111388826	2	3	13	Pde4d	149
5491936	1642.5215451662534	1950.0231371224345	2	3	13	Slc35c2	149
5491937	1558.929130486309	1791.5653865953288	2	3	13	Slc35c2	149
5491938	1560.0532168069876	1681.7536536776033	2	3	13	Zcchc11	149
5491939	1275.9294486431934	1360.7197651073138	2	3	13	Zcchc11	149
5491940	1518.68685938391	1737.7280444248881	2	3	13	Zcchc11	149
5491941	1382.119252995113	1481.4215746985003	2	3	13	Atp8b2	149
5491942	1618.0536362898706	1889.707643284756	2	3	13	Atp8b2	149
5491943	1658.5550126170897	1851.7069796268215	2	3	13	Atp8b2	149
5491944	1623.8730139019754	2001.9523404254087	2	3	13	Atp8b2	149
5491945	1648.3037405885634	1974.7101342431135	2	3	13	Atp8b2	149
5491946	1395.80111232758	1478.945012811765	2	3	13	Atp8b2	149
5491947	1704.6849522388598	1965.1124756288327	2	3	13	Ust	149
5491948	1493.9325002829275	1632.8572031120705	2	3	13	Ust	149
5491949	1582.758786235707	1722.5934388423013	2	3	13	Mpp2	149
5491950	1457.8389671426667	1625.3562448530454	2	3	13	Mpp2	149
5491951	1611.7598777006397	1824.595769956746	2	3	13	Mpp2	149
5491952	1289.7918093957878	1376.3455090766956	2	3	13	Coro1b	149
5491953	1660.808249361468	1928.6074053363911	2	3	13	Coro1b	149
5491954	1476.299145270592	1565.8489630208858	2	3	13	Coro1b	149
5491955	1505.3012632700368	1688.352169524527	2	3	13	Coro1b	149
5491956	1190.7874998630232	1236.342544423324	2	3	13	Coro1b	149
5491957	1420.379514252699	1576.3941373249124	2	3	13	Coro1b	149
5491958	1521.0521800236188	1732.3532597867677	2	3	13	Coro1b	149
5491959	1604.7880534058932	1954.6316368719374	2	3	13	Coro1b	149
5491960	1700.2026224824706	1949.4075178743713	2	3	13	Coro1b	149
5491961	1238.5401964885673	1361.8456280932921	2	3	13	Coro1b	149
5491962	1201.2878813579039	1244.342662257114	2	3	13	Coro1b	149
5491963	1212.7367987683647	1245.9855349384152	2	3	13	Brms1l	149
5491964	1270.9888744224759	1318.7387443179082	2	3	13	Brms1l	149
5491965	1210.4683772320748	1243.6779971097803	2	3	13	Gatad1	149
5491966	1322.153011985501	1412.3200455843435	2	3	13	Gatad1	149
5491967	1258.4686924561925	1326.1813230255407	2	3	13	Gatad1	149
5491968	1250.2191239942579	1278.6796932359377	2	3	13	Gatad1	149
5491969	1239.5051529466348	1320.3730398428868	2	3	13	Gatad1	149
5491970	1416.0822794529468	1509.9773384392809	2	3	13	Ube2g2	149
5491971	1698.2373411422304	1970.9260648164127	2	3	13	Ube2g2	149
5491972	1314.490927325244	1375.4623588832517	2	3	13	Ube2g2	149
5491973	1571.8392221555798	1797.4844810183142	2	3	13	Ube2g2	149
5491974	1561.8376847386094	1646.7301376009425	2	3	13	Ube2g2	149
5491975	1207.8588993560845	1243.2181911141088	2	3	13	Ube2g2	149
5491976	1616.8417943583183	1948.988545598325	2	3	13	Ube2g2	149
5491977	1676.8431246884704	1897.4865476606033	2	3	13	Ube2g2	149
5491978	1586.8398682513857	1821.9850693102057	2	3	13	Ube2g2	149
5491979	1569.8389768729712	1774.733837668389	2	3	13	Ube2g2	149
5491980	1416.8322582124451	1503.2271319602135	2	3	13	Ube2g2	149
5491981	1530.999245052192	1734.4909775506524	2	3	13	Plec	149
5491982	1591.0151586320328	1811.9258070513708	2	3	13	Plec	149
5491983	1381.2581297565116	1464.1623901745331	2	3	13	Plec	149
5491984	1497.7619917376355	1676.6705602501997	2	3	13	Plec	149
5491985	1457.0106234431234	1608.417931965563	2	3	13	Plec	149
5491986	1404.008806349711	1537.1651530359002	2	3	13	Plec	149
5491987	1610.7657189305528	1889.4287465568964	2	3	13	Plec	149
5491988	1494.2619431320682	1636.9190673450826	2	3	13	Plec	149
5491989	1522.0127348615342	1746.9232300488188	2	3	13	Plec	149
5491990	1622.2662679924867	1837.4268319191071	2	3	13	Plec	149
5491991	1505.5125160647794	1574.9167879466586	2	3	13	Plec	149
5491992	1533.065923886744	1641.3848664596337	2	3	13	Plec	149
5491993	1596.0154876195697	1750.17352321702	2	3	13	Plec	149
5491994	1315.3246058700493	1402.1413740087903	2	3	13	Plec	149
5491995	1578.7646657655673	1828.9264127320935	2	3	13	Plec	149
5491996	1477.2611842820716	1695.4212244386931	2	3	13	Plec	149
5491997	1516.0126134791271	1703.1715919374722	2	3	13	Plec	149
5491998	1494.6164651063982	1659.1564194419218	2	3	13	Plec	149
5491999	1573.0145631609223	1780.1745888962714	2	3	13	Plec	149
5492000	1628.766282693225	1938.6806223762496	2	3	13	Plec	149
5492001	1480.9493559288585	1609.8210884155835	2	3	13	Plec	149
5492002	1666.7677752809152	1901.6793171894085	2	3	13	Plec	149
5492003	1464.7607936537852	1663.6700082060743	2	3	13	Plec	149
5492004	1625.5163102643105	1876.1782859268715	2	3	13	Plec	149
5492005	1572.2647231102646	1699.1715663530492	2	3	13	Plec	149
5492006	1615.9542638723008	1804.8291335723752	2	3	13	Plec	149
5492007	1331.2563316256867	1436.6612450621953	2	3	13	Plec	149
5492008	1587.619929945907	1749.8268789440474	2	3	13	Plec	149
5492009	1592.2651481807795	1838.4268015054101	2	3	13	Plec	149
5492010	1482.7615434799723	1627.6687010756405	2	3	13	Plec	149
5492011	1605.015691435849	1806.925652369272	2	3	13	Plec	149
5492012	1388.612703550855	1462.4817108537688	2	3	13	Plec	149
5492013	1575.9526310678066	1823.496457894179	2	3	13	Plec	149
5492014	1523.0127888492686	1738.4229235732996	2	3	13	Plec	149
5492015	1512.7567598781611	1596.3247845141611	2	3	13	Flywch1	149
5492016	1555.009258531577	1700.0778603849521	2	3	13	Flywch1	149
5492017	1558.801793346453	1778.8653043976299	2	3	13	Akap17b	149
5492018	1564.7002186591687	1654.590886079079	2	3	13	Atn1	149
5492019	1547.6970760194115	1763.2922402005008	2	3	13	Atn1	149
5492020	1503.5429133311454	1732.4673900073503	2	3	13	Atn1	149
5492021	1470.100710375995	1554.563790915863	2	3	13	Grip1	149
5492022	1612.4388126653973	1824.7043073113837	2	3	13	Psme3	149
5492023	1375.0947553200965	1442.6898077624173	2	3	13	Psme3	149
5492024	1310.75865304269	1380.3541885149116	2	3	13	Psme3	149
5492025	1246.0258260720855	1334.6414897395703	2	3	13	Psme3	149
5492026	1557.7914714628205	1668.6546889201727	2	3	13	Psme3	149
5492027	1583.293134031845	1768.909014741305	2	3	13	Psme3	149
5492028	1613.7955294777678	1963.6675131219752	2	3	13	Psme3	149
5492029	1218.0242700860433	1275.8890286494357	2	3	13	Psme3	149
5492030	1269.776722159632	1303.639983542777	2	3	13	Psme3	149
5492031	1262.7765305533499	1325.8910137994176	2	3	13	Psme3	149
5492032	1634.5459098805302	1861.6628657652109	2	3	13	Psme3	149
5492033	1625.795882437493	1929.4159302851276	2	3	13	Psme3	149
5492034	1346.280835769584	1437.64553709804	2	3	13	Psme3	149
5492035	1552.4165978877447	1747.6386401329225	2	3	13	Psme3	149
5492036	1251.5260291921381	1326.6411050964489	2	3	13	Psme3	149
5492037	1477.0712806736797	1608.6488141975587	2	3	13	Asxl1	149
5492038	1650.5794821049624	1966.4069892293755	2	3	13	Asxl1	149
5492039	1695.3309448520122	1991.4072487756414	2	3	13	Asxl1	149
5492040	1682.3307596677391	2009.4078684099832	2	3	13	Asxl1	149
5492041	1612.5733394052477	1931.310842400887	2	3	13	Trip11	149
5492042	1412.1368154254114	1511.855467144859	2	3	13	Trip11	149
5492043	1508.056984645699	1615.807890260001	2	3	13	Trip11	149
5492044	1629.646085773683	1867.115604616324	2	3	13	Trip11	149
5492045	1523.3802684174907	1635.6992078573467	2	3	13	Tm9sf1	149
5492046	1642.8198792561188	1934.607420938717	2	3	13	Tm9sf1	149
5492047	1252.9306451323055	1383.1310240483765	2	3	13	Fam222b	149
5492048	1580.726523472848	1778.2007237805526	2	3	13	Sc5d	149
5492049	1447.9724429793348	1556.4432300785631	2	3	13	Sc5d	149
5492050	1597.2269729457612	1851.7031641208807	2	3	13	Sc5d	149
5492051	1479.223432326109	1589.1943504629658	2	3	13	Sc5d	149
5492052	1242.4423622060895	1359.6377866762205	2	3	13	Fndc3a	149
5492053	1643.5191234312342	2008.6700393678373	2	3	13	Fndc3a	149
5492054	1520.453621240854	1722.3121563558852	2	3	13	Fndc3a	149
5492055	1263.977353303612	1371.752838067114	2	3	13	Sugp1	149
5492056	1274.7280055788738	1336.501856347903	2	3	13	Sugp1	149
5492057	1411.5504523501304	1552.3703641080665	2	3	13	Ing3	149
5492058	1605.0928037994274	1775.2279210298648	2	3	13	Msh3	149
5492059	1334.98644546173	1440.500360025265	2	3	13	Msh3	149
5492060	1227.8332399435421	1264.9595222732394	2	3	13	Msh3	149
5492061	1592.9951353113538	1719.1748741323152	2	3	13	Msh3	149
5492062	1570.341953307977	1731.5657885510789	2	3	13	Herc4	149
5492063	1262.0117044372098	1339.6975821771207	2	3	13	Arf6	149
5492064	1645.270036930074	1884.7131094577044	2	3	13	Arf6	149
5492065	1512.6348258545477	1634.047817101624	2	3	13	Arf6	149
5492066	1686.5207806639237	1994.966139681959	2	3	13	Arf6	149
5492067	1648.6405250270439	1929.7253101582007	2	3	13	Arf6	149
5492068	1511.7670344617186	1728.4585843373325	2	3	13	Arf6	149
5492069	1244.2614564213427	1273.6957891353404	2	3	13	Arf6	149
5492070	1551.018114557438	1709.7082165939682	2	3	13	Arf6	149
5492071	1535.0178790842815	1651.7066428480343	2	3	13	Arf6	149
5492072	1601.9720818618518	1922.7251448272962	2	3	13	Arf6	149
5492073	1511.0170278191588	1719.9583499112027	2	3	13	Arf6	149
5492074	1534.0604678031768	1674.5078578505054	2	3	13	Iffo1	149
5492075	1452.7012531815658	1632.829416792993	2	3	13	Iffo1	149
5492076	1595.9167029488397	1809.3631890938516	2	3	13	Rap2c	149
5492077	1436.4142468901482	1519.8563743993977	2	3	13	Rap2c	149
5492078	1602.986112928457	1735.4994074871315	2	3	13	Rasa3	149
5492079	1387.7316088820205	1485.995436722601	2	3	13	Rasa3	149
5492080	1601.736302427185	1813.5008181764729	2	3	13	Rasa3	149
5492081	1348.4808077710422	1455.2449752198158	2	3	13	Rasa3	149
5492082	1569.7353688860653	1673.748365156964	2	3	13	Rasa3	149
5492083	1579.2356571835533	1727.499326619698	2	3	13	Rasa3	149
5492084	1620.799683686529	1922.6157997359187	2	3	13	Samd5	149
5492085	1464.2997890473323	1616.859412739564	2	3	13	Samd5	149
5492086	1630.4606845471674	2008.6339909181686	2	3	13	Samd5	149
5492087	1533.300698895143	1640.6104166434698	2	3	13	Samd5	149
5492088	1478.0501636851034	1599.1092618182406	2	3	13	Samd5	149
5492089	1472.0500756815204	1597.1091604825585	2	3	13	Samd5	149
5492090	1465.9831311288121	1647.7364977748778	2	3	13	Prkdc	149
5492091	1245.5461393956048	1333.9865156368512	2	3	13	Zranb3	149
5492092	1522.5456439711204	1746.3229951566066	2	3	13	Zranb3	149
5492093	1217.8795873431245	1277.3194601014372	2	3	13	Zranb3	149
5492094	1540.9093887091187	1674.296741513578	2	3	13	Utp6	149
5492095	1646.3324252127293	1991.6584428338085	2	3	13	Utp6	149
5492096	1383.9040900887182	1488.7920287874965	2	3	13	Utp6	149
5492097	1439.6561809990496	1605.0451538682132	2	3	13	Utp6	149
5492098	1458.1565019686416	1554.5436310791142	2	3	13	Utp6	149
5492099	1398.9044735855505	1476.7916206491177	2	3	13	Utp6	149
5492100	1625.8037152128156	1983.8805983931295	2	3	13	Utp6	149
5492101	1655.2237426653837	1966.6398718693824	2	3	13	Inip	149
5492102	1475.7116921799775	1592.878287660996	2	3	13	Inip	149
5492103	1398.8096735191139	1497.3111806151605	2	3	13	Igbp1	149
5492104	1583.8152596720324	1740.5715977949283	2	3	13	Igbp1	149
5492105	1201.5958922494567	1248.7168693143337	2	3	13	Igbp1	149
5492106	1613.7174949988485	1969.8042108772659	2	3	13	Igbp1	149
5492107	1608.5658056400785	1806.3242674365401	2	3	13	Igbp1	149
5492108	1354.8081105740475	1476.0600972078128	2	3	13	Igbp1	149
5492109	1450.7963815561923	1581.1581286866312	2	3	13	Igbp1	149
5492110	1262.055732682291	1286.0522732728596	2	3	13	Igbp1	149
5492111	1319.047929627546	1373.4821236962803	2	3	13	Cnot6	149
5492112	1503.3010082116846	1595.4917386898828	2	3	13	Cnot6	149
5492113	1631.0290145744457	1906.1643097750027	2	3	13	Cnot6	149
5492114	1253.54689376764	1290.478566457325	2	3	13	Cnot6	149
5492115	1553.328425276458	1694.5972639940944	2	3	13	Szt2	149
5492116	1274.8194951445462	1297.5832714632043	2	3	13	Szt2	149
5492117	1339.8039579704255	1409.503444478141	2	3	13	Szt2	149
5492118	1408.9956983641537	1537.9805089958063	2	3	13	Foxo6	149
5492119	1546.048465478525	1693.137851308834	2	3	13	Foxo6	149
5492120	1627.3584431879115	1993.3850405415158	2	3	13	Ikbkg	149
5492121	1540.606712158208	1637.6243944046541	2	3	13	Ikbkg	149
5492122	1559.357032818378	1736.627338859099	2	3	13	Ikbkg	149
5492123	1518.8636111598003	1715.908457967718	2	3	13	Cd164	149
5492124	1210.8628595772946	1279.0174502460018	2	3	13	Cd164	149
5492125	1507.1131384049963	1718.6584697112353	2	3	13	Cd164	149
5492126	1403.110600390544	1540.900907275779	2	3	13	Cd164	149
5492127	1500.4477127388054	1680.9335003869608	2	3	13	Cd164	149
5492128	1483.6134365412368	1568.4025780929342	2	3	13	Cd164	149
5492129	1457.8656177159726	1624.3651297126826	2	3	13	Cd164	149
5492130	1462.8619332381295	1658.6558378520554	2	3	13	Cd164	149
5492131	1432.3435377774638	1596.601555456457	2	3	13	Cc2d2a	149
5492132	1487.4505377312453	1669.2088443924538	2	3	13	Adsl	149
5492133	1275.1908078775675	1383.9503667505032	2	3	13	Adsl	149
5492134	1377.195089386338	1470.20264256975	2	3	13	Adsl	149
5492135	1534.1508285362088	1723.475742878296	2	3	13	Adsl	149
5492136	1503.7006951846724	1614.4567880962263	2	3	13	Adsl	149
5492137	1445.3304602424996	1579.4524617927045	2	3	13	Zkscan6	149
5492138	1634.5271170603073	1928.5930164634901	2	3	13	Zkscan6	149
5492139	1191.5051653127496	1267.646476557931	2	3	13	Sp1	149
5492140	1682.7709368436786	1948.6593166020682	2	3	13	Sp1	149
5492141	1596.0179470727198	1796.6563032370718	2	3	13	Sp1	149
5492142	1525.0154167748285	1657.6535036528558	2	3	13	Sp1	149
5492143	1278.5078111367409	1364.6481973201016	2	3	13	Sp1	149
5492144	1258.5069132423941	1297.1467454195224	2	3	13	Sp1	149
5492145	1533.7661858332924	1747.6555538873758	2	3	13	Sp1	149
5492146	1622.0194835238315	1942.9095730887148	2	3	13	Sp1	149
5492147	1569.7671577565407	1766.655764939184	2	3	13	Sp1	149
5492148	1594.1988746204902	1768.577922828774	2	3	13	Ralb	149
5492149	1187.1833677833142	1260.5577930174277	2	3	13	Ralb	149
5492150	1656.9511956375234	1947.3349454047227	2	3	13	Ralb	149
5492151	1245.935589992445	1362.3118073592395	2	3	13	Ralb	149
5492152	1382.9728132370176	1464.5831354666216	2	3	13	Ralb	149
5492153	1592.8639053682348	1703.6029279750474	2	3	13	Ralb	149
5492154	1603.699099795226	1970.5858130556212	2	3	13	Ralb	149
5492155	1646.6455962648058	1981.9346559610428	2	3	13	Ralb	149
5492156	1480.7693464972617	1644.8986408953372	2	3	13	Tead1	149
5492157	1618.7710993922897	1882.4077784104952	2	3	13	Tead1	149
5492158	1555.0205265025538	1751.4028792851625	2	3	13	Tead1	149
5492159	1167.0141750296716	1211.6312902660775	2	3	13	Tead1	149
5492160	1561.658381412187	1676.924823822011	2	3	13	Tead1	149
5492161	1661.9776207316102	1912.7924503983857	2	3	13	Tead1	149
5492162	1385.0179669030338	1494.6427729318889	2	3	13	Tead1	149
5492163	1245.2648406014287	1375.8874033260472	2	3	13	Tead1	149
5492164	1581.3101427307722	1717.7840671658505	2	3	13	Tead1	149
5492165	1542.9750271672376	1744.7846608331474	2	3	13	Tead1	149
5492166	1615.0209852765272	1880.907683435267	2	3	13	Tead1	149
5492167	1611.1608385547568	1828.6521265378856	2	3	13	Cd320	149
5492168	1473.1545512344019	1649.643885551673	2	3	13	Cd320	149
5492169	1528.740082767101	1726.659947291607	2	3	13	Cd320	149
5492170	1604.6605599903166	1783.6500639830897	2	3	13	Cd320	149
5492171	1594.6600957184867	1832.402291297464	2	3	13	Cd320	149
5492172	1505.2805037568812	1676.1302488160463	2	3	13	Ighmbp2	149
5492173	1413.5930227201577	1559.5580198117202	2	3	13	Pcsk7	149
5492174	1255.5461303692036	1305.4253580238812	2	3	13	Pcsk7	149
5492175	1540.9765140070083	1712.4630993319877	2	3	13	Pcsk7	149
5492176	1483.8056242563703	1593.1836346422056	2	3	13	Pcsk7	149
5492177	1376.912219289576	1449.190529605877	2	3	13	Npy5r	149
5492178	1418.9666373160005	1550.519484975731	2	3	13	Npy5r	149
5492179	1391.9130209173425	1506.8588075225525	2	3	13	Npy5r	149
5492180	1342.8614070422348	1425.3554581859162	2	3	13	Sav1	149
5492181	1227.535541725785	1315.614542415327	2	3	13	Sav1	149
5492182	1357.540421145798	1484.6206389924657	2	3	13	Sav1	149
5492183	1253.6092853548726	1379.603951802563	2	3	13	Sav1	149
5492184	1405.1126886460868	1512.3579252872833	2	3	13	Sav1	149
5492185	1353.2570935306092	1451.9905295940532	2	3	13	Sav1	149
5492186	1378.7208362633035	1467.5393026610743	2	3	13	Zbtb21	149
5492187	1409.5695889230628	1538.4950742211524	2	3	13	Epas1	149
5492188	1581.3155443691096	1871.338862956708	2	3	13	Capn10	149
5492189	1205.300498410222	1291.5612415823603	2	3	13	Capn10	149
5492190	1649.0681348407559	2010.3454091470612	2	3	13	Capn10	149
5492191	1666.8191681294456	1943.8424429532442	2	3	13	Capn10	149
5492192	1600.7380702466778	1770.5035004499189	2	3	13	Capn10	149
5492193	1585.00787080488	1709.1841118214923	2	3	13	Rnd3	149
5492194	1635.988606760253	1900.5907364910618	2	3	13	Rnd3	149
5492195	1314.7398723911838	1414.7805646112058	2	3	13	Ogdhl	149
5492196	1604.0977892470764	1834.4840000827508	2	3	13	Ogdhl	149
5492197	1546.0963278578358	1776.4818064346618	2	3	13	Ogdhl	149
5492198	1569.1703684881845	1689.7007785112748	2	3	13	Rgmb	149
5492199	1619.4209944974007	1957.2091678402417	2	3	13	Rgmb	149
5492200	1387.9153696146109	1522.195007262198	2	3	13	Rgmb	149
5492201	1417.1660742059053	1575.696758151457	2	3	13	Rgmb	149
5492202	1580.6703493315067	1794.704050585065	2	3	13	Rgmb	149
5492203	1562.1699358841447	1753.4527145947065	2	3	13	Rgmb	149
5492204	1472.9176135668358	1629.9486210272378	2	3	13	Rgmb	149
5492205	1596.1706279956857	1855.205955013454	2	3	13	Rgmb	149
5492206	1494.167953767432	1717.951401966382	2	3	13	Rgmb	149
5492207	1436.2812724488667	1599.741158103783	2	3	13	Rgmb	149
5492208	1543.6695674931045	1691.450752975332	2	3	13	Rgmb	149
5492209	1424.9474148523047	1563.07292187227	2	3	13	Rgmb	149
5492210	1696.2348459470172	1977.942053939725	2	3	13	Gpr176	149
5492211	1315.2200487420878	1366.1709429511545	2	3	13	Gpr176	149
5492212	1489.7296765641663	1673.8070725593893	2	3	13	Zfp319	149
5492213	1567.481307318015	1681.0570007975957	2	3	13	Zfp319	149
5492214	1468.4276294548702	1665.8082514855585	2	3	13	Zfp319	149
5492215	1623.118044332214	1836.8622696695218	2	3	13	Taf5	149
5492216	1590.053800153018	1782.528263019326	2	3	13	Taf5	149
5492217	1680.4442047456973	1941.9764978519195	2	3	13	Sbno2	149
5492218	1630.4434863442464	1983.9780426811394	2	3	13	Sbno2	149
5492219	1505.7768978722202	1589.7323881981329	2	3	13	Atad5	149
5492220	1536.7778829458948	1718.236491458225	2	3	13	Atad5	149
5492221	1478.7760364681712	1624.733501442348	2	3	13	Atad5	149
5492222	1668.4018739565934	1995.629101658905	2	3	13	Daam2	149
5492223	1387.9704152174263	1510.0980207067198	2	3	13	Daam2	149
5492224	1537.7115177589358	1730.5071851399523	2	3	13	Daam2	149
5492225	1413.7061514631714	1568.5021606034868	2	3	13	Daam2	149
5492226	1657.73469374482	1991.6290009288716	2	3	13	Daam2	149
5492227	1676.8539964372446	1959.704515417585	2	3	13	Fbxo46	149
5492228	1153.4696358265664	1205.287239844608	2	3	13	Reck	149
5492229	1242.402816090202	1358.629632904824	2	3	13	Rccd1	149
5492230	1519.1239237076006	1654.0809608930138	2	3	13	Epor	149
5492231	1347.5606222116553	1450.2576081816242	2	3	13	Epor	149
5492232	1448.6583785620862	1610.0573322895577	2	3	13	Epor	149
5492233	1345.0100455857241	1414.7235991286616	2	3	13	Gm11992	149
5492234	1633.3174293471452	1984.0024521680928	2	3	13	Mob1b	149
5492235	1255.6368426314227	1389.4018927422826	2	3	13	Pola2	149
5492236	1635.6482107662714	2011.42368723946	2	3	13	Pola2	149
5492237	1501.14452398686	1641.4109438047135	2	3	13	Pola2	149
5492238	1577.1467690214017	1783.4158855651247	2	3	13	Pola2	149
5492239	1363.392402969833	1476.7521043776817	2	3	13	Pola2	149
5492240	1580.147031662779	1707.4133445619639	2	3	13	Pola2	149
5492241	1415.9437271684535	1571.467057143219	2	3	13	Pola2	149
5492242	1720.6511524605253	1972.672577995999	2	3	13	Pola2	149
5492243	1630.3983119280279	1887.9195226724703	2	3	13	Pola2	149
5492244	1519.645027966932	1695.4127904207871	2	3	13	Pola2	149
5492245	1443.8928574010708	1530.9070888018837	2	3	13	Pola2	149
5492246	1245.3866078998283	1338.4001568430263	2	3	13	Pola2	149
5492247	1310.6387062805957	1382.1517680684385	2	3	13	Pola2	149
5492248	1423.6421237956783	1552.4077601037015	2	3	13	Pola2	149
5492249	1490.6442248226024	1618.1601190057754	2	3	13	Pola2	149
5492250	1579.663141188655	1690.3777569833308	2	3	13	Pola2	149
5492251	1588.8972995937247	1721.4138296932847	2	3	13	Pola2	149
5492252	1206.6355443302587	1234.1465512827695	2	3	13	Pola2	149
5492253	1307.6386147169262	1376.6515831034062	2	3	13	Pola2	149
5492254	1183.3847269234925	1248.396987307025	2	3	13	Pola2	149
5492255	1426.5562966328168	1534.6247334261707	2	3	13	Crybg3	149
5492256	1207.2152014555027	1225.4432927481557	2	3	13	Sox18	149
5492257	1594.477193542693	1727.4661051625192	2	3	13	Sox18	149
5492258	1406.3052995807584	1530.7370836997436	2	3	13	Tnfrsf11a	149
5492259	1697.4496666788223	1942.4390801652096	2	3	13	Tnfrsf11a	149
5492260	1438.6609686192724	1546.4291506131642	2	3	13	Ccdc125	149
5492261	1612.6676926842465	1930.5872875430523	2	3	13	Fam83h	149
5492262	1682.6397569915887	1966.359342092497	2	3	13	Ccnb1	149
5492263	1251.1290060021647	1335.5817757481411	2	3	13	Ccnb1	149
5492264	1515.8854035357115	1745.3495483236093	2	3	13	Ccnb1	149
5492265	1641.1392273670185	1847.6044962596739	2	3	13	Ccnb1	149
5492266	1634.3882935711952	1925.1073506081905	2	3	13	Ccnb1	149
5492267	1653.4795403189244	1910.6352313417885	2	3	13	Ccnb1	149
5492268	1644.2284188605884	2009.299897041207	2	3	13	Ccnb1	149
5492269	1651.8156906175718	1915.506844324608	2	3	13	Ccnb1	149
5492270	1650.1091556115819	1827.2863751787588	2	3	13	Tcf19	149
5492271	1197.845648859658	1231.5170212468981	2	3	13	Tcf19	149
5492272	1461.5211977084857	1555.197228926161	2	3	13	Tcf19	149
5492273	1340.099848559171	1454.7742380894865	2	3	13	Tcf19	149
5492274	1625.013115720567	1940.7150468018247	2	3	13	Tcf19	149
5492275	1685.860069957289	2002.7919567045274	2	3	13	Tcf19	149
5492276	1234.0957372002492	1352.0653540856201	2	3	13	Tcf19	149
5492277	1520.1052077747486	1709.0324867479028	2	3	13	Tcf19	149
5492278	1569.1066269065832	1807.28564294534	2	3	13	Tcf19	149
5492279	1332.3496459785051	1426.7733423650911	2	3	13	Tcf19	149
5492280	1225.8464599003814	1288.2688493760356	2	3	13	Tcf19	149
5492281	1240.3337666450498	1247.6889786408722	2	3	13	Tcf19	149
5492282	1634.3584421280686	2004.7919448711457	2	3	13	Tcf19	149
5492283	1555.5228036237402	1651.8666083206235	2	3	13	Tcf19	149
5492284	1480.3540915218405	1594.528826418116	2	3	13	Tcf19	149
5492285	1610.8579331592562	1818.2860426888506	2	3	13	Tcf19	149
5492286	1488.3543521596855	1585.2785381984525	2	3	13	Tcf19	149
5492287	1631.1084262922138	1933.0396884451854	2	3	13	Tcf19	149
5492288	1460.6745038933088	1572.701283199918	2	3	13	Tcf19	149
5492289	1576.0519370382021	1674.7304744560038	2	3	13	Gpr4	149
5492290	1569.9789820802616	1727.9609950796603	2	3	13	Gli1	149
5492291	1567.0077101000813	1785.110285433023	2	3	13	Crb1	149
5492292	1731.556946716932	1979.7331746986765	2	3	13	Myh15	149
5492293	1578.5519187132425	1736.222801241671	2	3	13	Myh15	149
5492294	1711.4265940691266	1994.7557731608438	2	3	13	Zfp385c	149
5492295	1308.82965843764	1373.9398030615787	2	3	13	Lyl1	149
5492296	1460.4315350899378	1554.2985724058283	2	3	13	Irx5	149
5492297	1427.9068339195367	1536.773938753894	2	3	13	Irx5	149
5492298	1478.80671796112	1628.5133129154506	2	3	13	Ankdd1b	149
5492299	1666.064420957643	1971.0698585363507	2	3	13	Mmrn1	149
5492300	1276.0671521730937	1356.8438848107637	2	3	13	Dmbx1	149
5492301	1462.0713939171899	1594.9022744512176	2	3	13	Hand2	149
5492302	1307.1495046677956	1405.24215222631	2	3	13	Ggt6	149
5492303	1342.9003636232378	1458.4939930369183	2	3	13	Ggt6	149
5492304	1346.5864397457872	1451.1537546880952	2	3	13	Ggt6	149
5492305	1234.7480757316148	1260.5454758752276	2	3	13	Nudcd3	149
5492306	1692.0103429731528	2003.5831162692675	2	3	13	Nudcd3	149
5492307	1388.924286990585	1482.3035414442945	2	3	13	Nudcd3	149
5492308	1610.0417772409446	1942.4353940964356	2	3	13	Nudcd3	149
5492309	1179.584943221042	1230.6235638085502	2	3	13	Nudcd3	149
5492310	1167.2635676488542	1203.5666711945348	2	3	13	Nudcd3	149
5492311	1211.7469236628872	1274.2958350316676	2	3	13	Nudcd3	149
5492312	1245.266494952778	1231.4779421920493	2	3	13	Prpf4b	149
5492313	1490.570032583837	1589.1950477361	2	3	13	Prpf4b	149
5492314	1345.2694411491423	1448.9847854130235	2	3	13	Prpf4b	149
5492315	1567.179369104906	1799.7938608426557	2	3	13	Gnl3l	149
5492316	1215.7104206434487	1313.6604549118135	2	3	13	Gnl3l	149
5492317	1594.6793490136401	1846.7955025089982	2	3	13	Gnl3l	149
5492318	1497.680802089685	1594.0375166668903	2	3	13	Gnl3l	149
5492319	1368.1790328205157	1494.0329270434527	2	3	13	Gnl3l	149
5492320	1246.4291642977216	1285.0256777064553	2	3	13	Gnl3l	149
5492321	1622.925241368118	1880.8152786475878	2	3	13	Gnl3l	149
5492322	1230.17893788934	1273.0251110102854	2	3	13	Gnl3l	149
5492323	1608.9295618404285	1856.545984846333	2	3	13	Gnl3l	149
5492324	1637.6038469430723	1903.6119663362615	2	3	13	Pi4ka	149
5492325	1229.8484526401726	1335.3454566968219	2	3	13	Pi4ka	149
5492326	1567.8535210021123	1726.6072535889984	2	3	13	Pi4ka	149
5492327	1607.8532337694394	1892.3614822845548	2	3	13	Pi4ka	149
5492328	1328.600369378264	1391.5975282736433	2	3	13	Pi4ka	149
5492329	1245.5991079885407	1296.844669345298	2	3	13	Pi4ka	149
5492330	1250.0990551752166	1318.3452124810142	2	3	13	Pi4ka	149
5492331	1511.121723754134	1730.0026249865432	2	3	13	Svop	149
5492332	1269.5469152077458	1380.8935779939359	2	3	13	Nemf	149
5492333	1614.055178362897	1810.407184661918	2	3	13	Nemf	149
5492334	1471.3020537480868	1551.8992347990045	2	3	13	Nemf	149
5492335	1403.3349071802447	1545.129469684356	2	3	13	Nemf	149
5492336	1587.8043442380322	1831.1576791394111	2	3	13	Nemf	149
5492337	1461.05175739698	1551.1491787363334	2	3	13	Nemf	149
5492338	1681.9693453294685	1952.8465635867722	2	3	13	Map2k4	149
5492339	1265.9680526380548	1354.334140754545	2	3	13	Map2k4	149
5492340	1468.9687329454025	1640.5901159135421	2	3	13	Map2k4	149
5492341	1334.7367263926471	1428.700987964733	2	3	13	Map2k4	149
5492342	1608.7187956140506	1885.3449493670237	2	3	13	Map2k4	149
5492343	1664.71881173785	1985.096913431321	2	3	13	Map2k4	149
5492344	1665.4689174814148	1973.8467520105437	2	3	13	Map2k4	149
5492345	1671.1325009375898	2005.0808478114448	2	3	13	Rala	149
5492346	1573.1636303306373	1652.1361132291484	2	3	13	Rala	149
5492347	1546.1623510676316	1693.8868018917778	2	3	13	Rala	149
5492348	1261.051642479727	1386.4544698955103	2	3	13	Opa1	149
5492349	1617.107808114302	1961.5827055435966	2	3	13	Opa1	149
5492350	1201.096246603892	1243.1642389313643	2	3	13	Opa1	149
5492351	1376.075769779941	1493.3370994044844	2	3	13	Opa1	149
5492352	1266.097207365261	1342.167537527342	2	3	13	Opa1	149
5492353	1209.5966525540302	1223.163738515398	2	3	13	Opa1	149
5492354	1560.4705827506623	1735.4743247607312	2	3	13	Btbd10	149
5492355	1545.5112819140988	1631.3052042191025	2	3	13	Btbd10	149
5492356	1404.5094175112172	1554.055340247623	2	3	13	Btbd10	149
5492357	1576.824462899107	1713.371253155234	2	3	13	Btbd10	149
5492358	1673.1743258041934	1902.3526473585086	2	3	13	Smarcc2	149
5492359	1161.1654417876514	1213.32409736723	2	3	13	Smarcc2	149
5492360	1289.1678847561652	1366.3306021486922	2	3	13	Smarcc2	149
5492361	1608.1734055716936	1796.0984043775459	2	3	13	Smarcc2	149
5492362	1233.1662632084854	1347.329331934875	2	3	13	Smarcc2	149
5492363	1480.670472874841	1687.343371102501	2	3	13	Smarcc2	149
5492364	1211.4784300260837	1274.6669457327732	2	3	13	Smarcc2	149
5492365	1303.8338030720552	1407.310556220461	2	3	13	Smarcc2	149
5492366	1232.4174620278504	1241.3258303226794	2	3	13	Smarcc2	149
5492367	1259.812481958356	1323.3356153676752	2	3	13	Smarcc2	149
5492368	1574.1645604818473	1811.2705436367291	2	3	13	Pcm1	149
5492369	1182.6575358556943	1215.5025780733454	2	3	13	Pcm1	149
5492370	1427.1622571253151	1526.262177458028	2	3	13	Pcm1	149
5492371	1680.6665545804672	1956.7750063534768	2	3	13	Pcm1	149
5492372	1612.6646875123097	1968.274918699735	2	3	13	Pcm1	149
5492373	1540.9146967567126	1630.0155690074475	2	3	13	Pcm1	149
5492374	1676.1665233166807	1941.7745836039774	2	3	13	Pcm1	149
5492375	1464.6631360965357	1547.5129524536478	2	3	13	Pcm1	149
5492376	1182.9856600221285	1257.5220010218948	2	3	13	Pcm1	149
5492377	1560.7464486895706	1797.3039652002035	2	3	13	Fasn	149
5492378	1232.4857630746194	1228.5361917910207	2	3	13	Fasn	149
5492379	1339.2392459006373	1425.7923583319086	2	3	13	Fasn	149
5492380	1530.995440397358	1674.050095578051	2	3	13	Fasn	149
5492381	1419.241835587838	1544.796077875028	2	3	13	Fasn	149
5492382	1248.4863117772009	1308.7887212007352	2	3	13	Fasn	149
5492383	1684.7504665339957	1981.809728095274	2	3	13	Fasn	149
5492384	1395.2410441680624	1485.0442009035432	2	3	13	Fasn	149
5492385	1574.4968481157712	1728.5517915273451	2	3	13	Fasn	149
5492386	1323.238729668944	1409.291846732482	2	3	13	Fasn	149
5492387	1612.2481175729117	1872.5563162581404	2	3	13	Fasn	149
5492388	1524.9952188422417	1625.548562748027	2	3	13	Fasn	149
5492389	1361.2399673596021	1478.7940207772253	2	3	13	Fasn	149
5492390	1298.9879356855745	1353.2900920255202	2	3	13	Fasn	149
5492391	1540.2457813588762	1752.552567710216	2	3	13	Fasn	149
5492392	1187.4843534945558	1245.5367553909555	2	3	13	Fasn	149
5492393	1662.7497549660386	1937.5583430095094	2	3	13	Fasn	149
5492394	1463.5775644128253	1553.6214936840224	2	3	13	Fasn	149
5492395	1458.2431095920003	1616.548317980995	2	3	13	Fasn	149
5492396	1568.9966423567798	1672.5500244022842	2	3	13	Fasn	149
5492397	1409.2414902840692	1488.794307501311	2	3	13	Fasn	149
5492398	1222.2354686428866	1284.2879612243041	2	3	13	Fasn	149
5492399	1378.241787201324	1489.9534052893086	2	3	13	Fasn	149
5492400	1447.2427492217898	1593.547597787258	2	3	13	Fasn	149
5492401	1452.9747599171285	1573.4562948212952	2	3	13	Fasn	149
5492402	1410.2415545417043	1550.046245301362	2	3	13	Fasn	149
5492403	1552.24613167701	1714.0513447662042	2	3	13	Fasn	149
5492404	1431.9922387115182	1539.0458858715087	2	3	13	Fasn	149
5492405	1270.8336194364203	1314.2282216448225	2	3	13	Fasn	149
5492406	1205.2348999731523	1230.7862816415504	2	3	13	Fasn	149
5492407	1442.4925723424815	1545.7960968665159	2	3	13	Fasn	149
5492408	1570.2467587949427	1814.3044983588986	2	3	13	Fasn	149
5492409	1608.5822536921712	1841.6286353632968	2	3	13	Fasn	149
5492410	1474.8410732780342	1601.238556658482	2	3	13	Fasn	149
5492411	1335.4891378089274	1444.5429555211495	2	3	13	Fasn	149
5492412	1548.9960112592098	1677.3001880838003	2	3	13	Fasn	149
5492413	1570.2467249606927	1758.0527242436456	2	3	13	Fasn	149
5492414	1598.2476500375478	1830.8050095310273	2	3	13	Fasn	149
5492415	1331.3043631982516	1421.7853806976789	2	3	13	Fasn	149
5492416	1593.2474880073567	1819.304643306307	2	3	13	Fasn	149
5492417	1288.487592357958	1339.039650566152	2	3	13	Fasn	149
5492418	1421.8391356012314	1533.9028046238236	2	3	13	Fasn	149
5492419	1561.5804596023647	1657.2905879671334	2	3	13	Fasn	149
5492420	1241.9860898377115	1272.7875802225792	2	3	13	Fasn	149
5492421	1390.171317524422	1485.2343823532947	2	3	13	Fasn	149
5492422	1587.3123163860662	1833.4636791715757	2	3	13	Fasn	149
5492423	1563.2464883059456	1727.5517644369133	2	3	13	Fasn	149
5492424	1418.2418010143865	1535.295772560341	2	3	13	Fasn	149
5492425	1351.4896609562982	1478.5440223458104	2	3	13	Fasn	149
5492426	1463.4932429027374	1559.2965098385394	2	3	13	Fasn	149
5492427	1567.6449590813809	1735.1275191362336	2	3	13	Fasn	149
5492428	1329.2389244404526	1415.7920481450694	2	3	13	Fasn	149
5492429	1470.2444143939558	1557.6215772708554	2	3	13	Fasn	149
5492430	1380.7405928206317	1486.7942701635877	2	3	13	Fasn	149
5492431	1242.2346023600549	1267.3303368431893	2	3	13	Fscn1	149
5492432	1614.9805205008422	1928.8444460587193	2	3	13	Fscn1	149
5492433	1581.233383993275	1688.0907195810269	2	3	13	Fscn1	149
5492434	1444.4838716254958	1518.5865293888774	2	3	13	Fscn1	149
5492435	1537.2323602278082	1719.090531776967	2	3	13	Fscn1	149
5492436	1633.9819851058614	1841.3435156574033	2	3	13	Fscn1	149
5492437	1186.983980916226	1257.5794409775021	2	3	13	Fscn1	149
5492438	1279.2333864816346	1391.8325390940724	2	3	13	Fscn1	149
5492439	1644.2302022014126	1980.3455436103925	2	3	13	Fscn1	149
5492440	1445.7335656270473	1542.5868698512577	2	3	13	Fscn1	149
5492441	1490.2337320604624	1573.5879047981894	2	3	13	Fscn1	149
5492442	1672.2312884929738	1929.0952390614266	2	3	13	Fscn1	149
5492443	1478.7318291970032	1699.8394660090744	2	3	13	Fscn1	149
5492444	1614.2297499069473	1983.5951680887765	2	3	13	Fscn1	149
5492445	1581.2567724048688	1682.5602169184979	2	3	13	Fscn1	149
5492446	1575.1835031640846	1724.5178346447094	2	3	13	Fscn1	149
5492447	1271.4844271532281	1308.8313092625908	2	3	13	Fscn1	149
5492448	1605.8932597534779	1873.679101998577	2	3	13	Fscn1	149
5492449	1392.2625317869163	1526.2689596221574	2	3	13	Fscn1	149
5492450	1647.481385409391	1897.8444755836676	2	3	13	Fscn1	149
5492451	1603.5891284658683	1800.562922105405	2	3	13	Fscn1	149
5492452	1681.2306156270856	1986.596133804519	2	3	13	Fscn1	149
5492453	1630.2306919340128	1931.094681340389	2	3	13	Fscn1	149
5492454	1550.983507956538	1649.5897730397985	2	3	13	Fscn1	149
5492455	1636.2546759107438	1948.2330333637565	2	3	13	Fscn1	149
5492456	1244.9831122714836	1378.3318764541648	2	3	13	Fscn1	149
5492457	1359.2335768712287	1456.3345112657937	2	3	13	Fscn1	149
5492458	1610.231780670255	1832.5930684037946	2	3	13	Fscn1	149
5492459	1249.2345405374072	1278.8305949147407	2	3	13	Fscn1	149
5492460	1615.4806960326837	1915.8442688742657	2	3	13	Fscn1	149
5492461	1431.233668035682	1520.3363719244348	2	3	13	Fscn1	149
5492462	1537.2322006484849	1730.5906794390485	2	3	13	Fscn1	149
5492463	1665.230176368853	2002.846141357049	2	3	13	Fscn1	149
5492464	1564.983835582926	1639.5898309493484	2	3	13	Fscn1	149
5492465	1574.5897462637586	1701.5605256596355	2	3	13	Fscn1	149
5492466	1650.2305134752355	1963.5953943672705	2	3	13	Fscn1	149
5492467	1434.9835161170067	1535.3366297997463	2	3	13	Fscn1	149
5492468	1618.481715468776	1845.3433586317851	2	3	13	Fscn1	149
5492469	1252.2347562508921	1266.0804632951981	2	3	13	Fscn1	149
5492470	1667.9220701359818	1942.5666289448109	2	3	13	Fscn1	149
5492471	1350.2627699609277	1459.9341537292748	2	3	13	Fscn1	149
5492472	1607.2303576010913	1932.844392765714	2	3	13	Fscn1	149
5492473	1641.231151028619	1908.5945254313087	2	3	13	Fscn1	149
5492474	1245.2344634818562	1280.3305542781688	2	3	13	Fscn1	149
5492475	1635.1813981118091	1942.1890972781532	2	3	13	Fscn1	149
5492476	1302.2339389660458	1375.6730736489835	2	3	13	Fscn1	149
5492477	1610.1626584055111	1921.8969265985434	2	3	13	Clstn1	149
5492478	1584.4112942443667	1814.1442467939019	2	3	13	Clstn1	149
5492479	1612.162304368818	1857.3952057082895	2	3	13	Clstn1	149
5492480	1569.1074893591158	1747.540131169647	2	3	13	Clstn1	149
5492481	1579.133562574328	1815.0810614473792	2	3	13	Clstn1	149
5492482	1680.7704878268319	1936.993751686555	2	3	13	Unc79	149
5492483	1229.4380379177173	1305.893304446998	2	3	13	Hook3	149
5492484	1715.1849641681117	1988.7766942380447	2	3	13	Hook3	149
5492485	1435.5761127883295	1546.5970870760266	2	3	13	Hook3	149
5492486	1623.3144166492007	1945.6875315359928	2	3	13	Trim46	149
5492487	1564.5728721660166	1740.4110388453942	2	3	13	Arhgef17	149
5492488	1356.3173829053028	1470.6548244070452	2	3	13	Arhgef17	149
5492489	1634.0749703632828	2012.1675253584453	2	3	13	Arhgef17	149
5492490	1666.325578715953	1904.9148677719677	2	3	13	Arhgef17	149
5492491	1460.737533395791	1566.313225543603	2	3	13	Arhgef17	149
5492492	1541.9991989841308	1733.5743724653373	2	3	13	Dlst	149
5492493	1302.6656398295586	1364.8960567817521	2	3	13	Dlst	149
5492494	1521.0125826758717	1634.3842414235496	2	3	13	Dlst	149
5492495	1659.5127157423144	1961.1444708073611	2	3	13	Dlst	149
5492496	1344.2598338344646	1452.8774698970894	2	3	13	Dlst	149
5492497	1225.508365119314	1297.1220225728955	2	3	13	Dlst	149
5492498	1601.263934719284	1706.6370444828804	2	3	13	Dlst	149
5492499	1609.5130843275954	1804.6397555600706	2	3	13	Dlst	149
5492500	1317.2596343452124	1405.1259066088992	2	3	13	Dlst	149
5492501	1652.9341479037023	1995.0793980737128	2	3	13	Dlst	149
5492502	1651.262981855702	1916.6431936625386	2	3	13	Dlst	149
5492503	1516.7616095082838	1714.1363292140682	2	3	13	Dlst	149
5492504	1574.0126574370413	1757.3881096258074	2	3	13	Dlst	149
5492505	1229.0086670986518	1278.3715681405138	2	3	13	Dlst	149
5492506	1272.3322319490824	1321.22797178366	2	3	13	Dlst	149
5492507	1553.2954816601016	1773.0476057657677	2	3	13	Dlst	149
5492508	1532.2626708218343	1653.3848769045155	2	3	13	Dlst	149
5492509	1600.9633809070056	1850.3834873081387	2	3	13	Dlst	149
5492510	1530.2615170261704	1754.6375522098024	2	3	13	Dlst	149
5492511	1522.7615479691242	1732.8868902714748	2	3	13	Dlst	149
5492512	1229.2583197673614	1310.6224240638644	2	3	13	Dlst	149
5492513	1382.432131413682	1481.5742593706507	2	3	13	Limd2	149
5492514	1567.9829249360882	1703.518411783475	2	3	13	Limd2	149
5492515	1545.1954624479938	1712.6602810515571	2	3	13	Kars	149
5492516	1646.1994747572128	1923.9158853953654	2	3	13	Kars	149
5492517	1607.8368260765974	1780.8984766678577	2	3	13	Kars	149
5492518	1165.1819198724913	1221.8980264458928	2	3	13	Kars	149
5492519	1388.1895996914582	1458.1537198047113	2	3	13	Kars	149
5492520	1242.1849618655124	1378.6521663233134	2	3	13	Kars	149
5492521	1618.948456710236	1878.6647112570574	2	3	13	Kars	149
5492522	1468.1642338829981	1632.228835053141	2	3	13	Kars	149
5492523	1665.1849453767952	1998.1094897266048	2	3	13	Kars	149
5492524	1236.1845766582157	1337.651009382673	2	3	13	Kars	149
5492525	1274.1854799994628	1299.8997243614162	2	3	13	Kars	149
5492526	1457.1925313655374	1638.6585907622878	2	3	13	Kars	149
5492527	1616.198533405858	1909.9156344427265	2	3	13	Kars	149
5492528	1534.1953153744735	1745.6612996417186	2	3	13	Kars	149
5492529	1561.4458084145015	1689.1595127696492	2	3	13	Kars	149
5492530	1161.1817060294563	1202.897496589766	2	3	13	Kars	149
5492531	1658.199922649258	1943.1663795117215	2	3	13	Kars	149
5492532	1607.1976589150245	1789.4121862465045	2	3	13	Kars	149
5492533	1213.0950969294395	1220.4828362185885	2	3	13	Me1	149
5492534	1578.1814024123987	1806.8284695799273	2	3	13	Me1	149
5492535	1562.6018249774597	1657.0002785782144	2	3	13	Me1	149
5492536	1210.0492168478174	1274.2107256813856	2	3	13	Me1	149
5492537	1455.7447374719984	1610.9060630786958	2	3	13	Dnttip2	149
5492538	1190.236945472403	1264.1465516529427	2	3	13	Dnttip2	149
5492539	1315.0785719068142	1369.789143055665	2	3	13	Dnttip2	149
5492540	1584.0447569182404	1733.3679902206243	2	3	13	Dnttip2	149
5492541	1591.9988127231204	1865.1630884478286	2	3	13	Dnttip2	149
5492542	1393.742918855668	1538.4040772514636	2	3	13	Dnttip2	149
5492543	1415.6993545875985	1542.9727084859437	2	3	13	Zmym5	149
5492544	1610.470179878229	1836.8777064704507	2	3	13	Pmpca	149
5492545	1655.9697470325702	1986.8804822773732	2	3	13	Pmpca	149
5492546	1526.4694345990072	1758.625782490435	2	3	13	Pmpca	149
5492547	1555.0969789542432	1683.6180778097741	2	3	13	Pmpca	149
5492548	1352.9690611720328	1447.6194183621265	2	3	13	Pmpca	149
5492549	1288.2185193991131	1383.617877803983	2	3	13	Pmpca	149
5492550	1393.9694886459486	1477.6202215096548	2	3	13	Pmpca	149
5492551	1213.0910961968395	1285.2733658095328	2	3	13	Pmpca	149
5492552	1382.569518707145	1457.9331281477987	2	3	13	Pmpca	149
5492553	1252.7184164071098	1323.6166351107968	2	3	13	Pmpca	149
5492554	1234.2182215590867	1308.8662653247804	2	3	13	Pmpca	149
5492555	1376.8592777990282	1489.4431240939666	2	3	13	Zfp512	149
5492556	1580.4583473735886	1699.9134807501969	2	3	13	Zfp512	149
5492557	1666.46161340232	1964.6670341160989	2	3	13	Zfp512	149
5492558	1417.45479077471	1564.1625252286183	2	3	13	Zfp512	149
5492559	1386.4539419224966	1513.9119486245522	2	3	13	Zfp512	149
5492560	1607.4874806174066	1784.452683846403	2	3	13	Ipo13	149
5492561	1369.4811108521158	1439.438349826861	2	3	13	Ipo13	149
5492562	1559.3462947416567	1724.268339210735	2	3	13	Ipo13	149
5492563	1220.226547699015	1304.432342915478	2	3	13	Ipo13	149
5492564	1574.4861405002152	1802.2031113167004	2	3	13	Ipo13	149
5492565	1555.9865703276291	1641.4470696091364	2	3	13	Ipo13	149
5492566	1176.4755479982036	1218.6788790614364	2	3	13	Ipo13	149
5492567	1524.484829855359	1725.9499561155521	2	3	13	Ipo13	149
5492568	1422.0097784118977	1524.2629728215245	2	3	13	Ipo13	149
5492569	1232.159800722902	1326.2266514700234	2	3	13	Ipo13	149
5492570	1567.9863965188702	1729.9504141930106	2	3	13	Ipo13	149
5492571	1496.1383322290935	1599.3924549932417	2	3	13	Slc6a8	149
5492572	1513.1352330566629	1717.8974000873563	2	3	13	Slc6a8	149
5492573	1591.4926867480985	1862.7222954018841	2	3	13	Anp32e	149
5492574	1569.7436076787853	1665.4678901820812	2	3	13	Anp32e	149
5492575	1553.492358634125	1792.7205275807564	2	3	13	Anp32e	149
5492576	1677.4936321686514	1991.7256830843303	2	3	13	Anp32e	149
5492577	1231.2605583444686	1343.3854499875426	2	3	13	Anp32e	149
5492578	1252.9888711839335	1365.4592013355723	2	3	13	Anp32e	149
5492579	1586.993685015993	1706.4688984403901	2	3	13	Anp32e	149
5492580	1419.3804964423614	1495.2200525181458	2	3	13	Gdap1l1	149
5492581	1591.190462816188	1828.058548083162	2	3	13	Insr	149
5492582	1435.1857633948218	1612.5546581602023	2	3	13	Insr	149
5492583	1659.442421973184	1903.559824939417	2	3	13	Insr	149
5492584	1478.1869407720662	1651.3052773719191	2	3	13	Insr	149
5492585	1652.5081745898472	1980.301321994395	2	3	13	Insr	149
5492586	1266.1822322745531	1304.2268074753647	2	3	13	Nmnat2	149
5492587	1698.6985398615002	1972.752344056219	2	3	13	Nmnat2	149
5492588	1469.66667285566	1659.2465985953786	2	3	13	Dyrk1a	149
5492589	1681.0569993128083	1998.278400052196	2	3	13	Dyrk1a	149
5492590	1271.8124395469238	1355.25546761493	2	3	13	Dyrk1a	149
5492591	1423.8116034397342	1541.262862133715	2	3	13	Dyrk1a	149
5492592	1671.337122098692	1947.3037037678039	2	3	13	Fbxo18	149
5492593	1585.0835537291032	1715.298410376519	2	3	13	Fbxo18	149
5492594	1649.3313462131018	1959.3747190228032	2	3	13	Tusc2	149
5492595	1565.032811021379	1757.254113513934	2	3	13	Tusc2	149
5492596	1581.2972238987415	1679.5611123661954	2	3	13	Tusc2	149
5492597	1409.3761965457372	1487.518821350806	2	3	13	Mtmr4	149
5492598	1648.351658902809	1920.2308469686013	2	3	13	Mtmr4	149
5492599	1257.6385814749337	1343.2685322068003	2	3	13	Mtmr4	149
5492600	1569.348540804166	1809.22776499797	2	3	13	Mtmr4	149
5492601	1171.3326782739825	1222.2113573098159	2	3	13	Mtmr4	149
5492602	1623.1003573871117	1829.2281014196396	2	3	13	Mtmr4	149
5492603	1554.5977564394389	1751.2260110035643	2	3	13	Mtmr4	149
5492604	1366.3750192813625	1483.5191303863267	2	3	13	Mtmr4	149
5492605	1233.4601734658797	1245.2842944445008	2	3	13	Arl5a	149
5492606	1224.709897808945	1276.2852879744426	2	3	13	Arl5a	149
5492607	1214.0585355026099	1245.3216767778604	2	3	13	Arl5a	149
5492608	1675.0728079398368	1939.389679661215	2	3	13	Mag	149
5492609	1611.535471242191	1938.009013616444	2	3	13	Ift46	149
5492610	1401.031901061256	1492.24330506992	2	3	13	Ift46	149
5492611	1698.5379716433781	1976.510854745835	2	3	13	Ift46	149
5492612	1642.1013673064238	1940.660399642139	2	3	13	Arid2	149
5492613	1638.5043131336918	1899.8105146547616	2	3	13	Arid2	149
5492614	1557.1012118715498	1709.152382697799	2	3	13	Arid2	149
5492615	1607.8864865903406	1841.0901153167588	2	3	13	Mcm3ap	149
5492616	1482.1338883955978	1567.0802058045865	2	3	13	Mcm3ap	149
5492617	1303.0849297911002	1401.589015527192	2	3	13	Arfrp1	149
5492618	1631.6048574134104	2004.5120763980428	2	3	13	Arfrp1	149
5492619	1307.2282408669596	1400.875881284591	2	3	13	Arfrp1	149
5492620	1411.1098286535987	1538.3885411457568	2	3	13	Uhrf2	149
5492621	1491.8931050921897	1683.3741839596992	2	3	13	Uhrf2	149
5492622	1264.1394554643334	1337.367360560799	2	3	13	Uhrf2	149
5492623	1414.3552947466635	1551.7298429838613	2	3	13	Uhrf2	149
5492624	1244.8502800638546	1287.3890252190188	2	3	13	Uhrf2	149
5492625	1414.6419261151143	1526.3711337202265	2	3	13	Uhrf2	149
5492626	1590.0935867786734	1723.5072244954615	2	3	13	Orai3	149
5492627	1579.139909010121	1768.976100434774	2	3	13	Dgke	149
5492628	1541.490126514275	1738.2475143243603	2	3	13	Dgke	149
5492629	1312.6969667042126	1389.284165962108	2	3	13	Dhx33	149
5492630	1576.2084203615084	1822.7995042924563	2	3	13	Dhx33	149
5492631	1609.071219376536	1895.837836696603	2	3	13	Stau1	149
5492632	1215.560965396675	1299.5701666466543	2	3	13	Stau1	149
5492633	1543.0857245389077	1689.179884165743	2	3	13	Stau1	149
5492634	1564.751853273925	1783.5163793579734	2	3	13	Stau1	149
5492635	1260.8122195750566	1323.0709211349258	2	3	13	Stau1	149
5492636	1262.0055772811302	1386.9931381890256	2	3	13	Stau1	149
5492637	1600.6535443580426	1926.6151190582525	2	3	13	Sec24b	149
5492638	1404.4069486914734	1513.349798266643	2	3	13	Sec24b	149
5492639	1586.4069333821276	1747.6099766942402	2	3	13	Sec24b	149
5492640	1583.1569759966646	1742.1097668827088	2	3	13	Sec24b	149
5492641	1681.89524864245	1947.8889590391723	2	3	13	Fosl2	149
5492642	1499.891093464649	1713.3788239634464	2	3	13	Fosl2	149
5492643	1708.2197213432746	1967.2777494979412	2	3	13	Fosl2	149
5492644	1535.892746793992	1674.8778115134126	2	3	13	Fosl2	149
5492645	1557.1096640571816	1708.7293519603036	2	3	13	Fosl2	149
5492646	1657.8945232407905	1934.8882602035897	2	3	13	Fosl2	149
5492647	1692.6454621728244	1964.6396584658899	2	3	13	Fosl2	149
5492648	1661.5008888767634	2010.8227476167635	2	3	13	Zranb1	149
5492649	1461.934517586529	1595.2246112480343	2	3	13	Pigu	149
5492650	1412.295756276002	1538.2588057909757	2	3	13	Pigu	149
5492651	1469.7970961681756	1604.5116586644406	2	3	13	Pigu	149
5492652	1460.2966899254855	1612.0118236241542	2	3	13	Pigu	149
5492653	1469.6162222002392	1558.439989053609	2	3	13	Rragd	149
5492654	1231.2654362324442	1261.4005987613978	2	3	13	Rragd	149
5492655	1404.2523405165102	1502.002668535883	2	3	13	Acaca	149
5492656	1260.2474042722401	1364.2464417912195	2	3	13	Acaca	149
5492657	1449.503522808579	1611.2572356837193	2	3	13	Acaca	149
5492658	1232.9969094964736	1255.4919841076392	2	3	13	Acaca	149
5492659	1308.24920710968	1380.4973389002496	2	3	13	Acaca	149
5492660	1385.5688191438458	1478.219717083186	2	3	13	Acaca	149
5492661	1415.252627196866	1529.7538247367506	2	3	13	Acaca	149
5492662	1429.234715614514	1601.3599995676457	2	3	13	Acaca	149
5492663	1390.2797133824363	1515.870431939886	2	3	13	Acaca	149
5492664	1400.2521755683863	1502.0026384594894	2	3	13	Acaca	149
5492665	1661.9592436792861	1940.9580887049058	2	3	13	Ryk	149
5492666	1452.5248550221609	1583.5430561446244	2	3	13	Ryk	149
5492667	1263.269151295961	1351.5361663408808	2	3	13	Ryk	149
5492668	1597.5292381401234	1791.049234531955	2	3	13	Ryk	149
5492669	1366.617641228534	1482.9478152918512	2	3	13	Ryk	149
5492670	1627.0301290722964	1878.5518407732868	2	3	13	Ryk	149
5492671	1689.0320126987435	1986.8050641348768	2	3	13	Ryk	149
5492672	1650.0307978051815	1792.7992769073346	2	3	13	Ryk	149
5492673	1582.5287879070106	1824.3002340056114	2	3	13	Ryk	149
5492674	1650.7808487302914	1895.552346048016	2	3	13	Ryk	149
5492675	1370.2723813798102	1489.0402427207819	2	3	13	Ryk	149
5492676	1382.552025583544	1482.3031053557493	2	3	13	Fah	149
5492677	1627.3089300496752	1921.8137521552921	2	3	13	Fah	149
5492678	1512.0556224640532	1679.5578464308403	2	3	13	Fah	149
5492679	1600.8081154279623	1828.311442385679	2	3	13	Fah	149
5492680	1501.7544094075863	1690.305378564476	2	3	13	Fah	149
5492681	1589.5847950783298	1723.380750860814	2	3	13	Ftsj1	149
5492682	1469.1813649014828	1659.2896424899297	2	3	13	Cdh12	149
5492683	1502.1976713484053	1644.4675000988007	2	3	13	Npat	149
5492684	1446.1960738805537	1624.2162291244672	2	3	13	Npat	149
5492685	1374.1813117584243	1501.1760417330952	2	3	13	Npat	149
5492686	1476.4013125337226	1635.3077741662535	2	3	13	Galnt1	149
5492687	1614.5448068013197	1817.6760551942489	2	3	13	Galnt1	149
5492688	1358.499303749218	1487.4712717212778	2	3	13	Galnt1	149
5492689	1616.043595821579	1950.6800767593552	2	3	13	Galnt1	149
5492690	1583.795088929479	1691.171949786062	2	3	13	Galnt1	149
5492691	1582.7945343533072	1746.1735988240905	2	3	13	Galnt1	149
5492692	1396.5413488921834	1491.1641447241238	2	3	13	Galnt1	149
5492693	1611.63725535235	1930.2742487519329	2	3	13	Kat8	149
5492694	1673.9714304723232	2006.2761310111573	2	3	13	Kat8	149
5492695	1598.1591491333343	1770.5263720399191	2	3	13	Ppp2r3a	149
5492696	1509.7134152293747	1661.8778382531548	2	3	13	Lipa	149
5492697	1601.40282935725	1810.7286393066067	2	3	13	Dhx38	149
5492698	1247.1421293430574	1293.2090787031605	2	3	13	Dhx38	149
5492699	1257.892319603527	1349.461104897611	2	3	13	Dhx38	149
5492700	1169.889619020878	1230.20657020125	2	3	13	Dhx38	149
5492701	1319.1444287517184	1363.2118099650281	2	3	13	Dhx38	149
5492702	1573.1518113277098	1817.9787964656086	2	3	13	Dhx38	149
5492703	1251.1420478646141	1356.2113216376622	2	3	13	Dhx38	149
5492704	1389.4044417205519	1478.4037386474017	2	3	13	Otud1	149
5492705	1307.1267008020889	1400.76483260251	2	3	13	Otud1	149
5492706	1310.5754264538834	1372.6091757849802	2	3	13	Umps	149
5492707	1634.1964491874483	1863.9718409092643	2	3	13	Umps	149
5492708	1176.199707898542	1231.6975808119455	2	3	13	Umps	149
5492709	1239.1998855950942	1289.20025760669	2	3	13	Umps	149
5492710	1382.8864861322006	1491.308489325863	2	3	13	Umps	149
5492711	1342.1864454709116	1455.169885743331	2	3	13	Umps	149
5492712	1584.9464548381818	1810.9695565037518	2	3	13	Umps	149
5492713	1326.1990298789528	1420.7051139417026	2	3	13	Umps	149
5492714	1513.8553963588483	1621.286354010439	2	3	13	Itgav	149
5492715	1526.6058452639058	1660.2875514619886	2	3	13	Itgav	149
5492716	1646.1247964766198	1916.7343982240673	2	3	13	Dpf2	149
5492717	1453.1208583891707	1607.4749018668367	2	3	13	Dpf2	149
5492718	1654.1254238431611	1828.7319954595073	2	3	13	Dpf2	149
5492719	1526.1155731309943	1648.4549789210305	2	3	13	Dpf2	149
5492720	1624.1239523456172	1966.735687341082	2	3	13	Dpf2	149
5492721	1678.1205201227556	1932.1310919399732	2	3	13	Dpf2	149
5492722	1676.6254942565593	1948.2354133108636	2	3	13	Dpf2	149
5492723	1449.7330616712215	1590.0012015328582	2	3	13	Rnd1	149
5492724	1457.283413791387	1591.1859121519353	2	3	13	Pofut2	149
5492725	1483.0345206682723	1580.1857836861711	2	3	13	Pofut2	149
5492726	1464.0330918329068	1642.9379626021168	2	3	13	Pofut2	149
5492727	1437.032310747144	1620.936822077335	2	3	13	Pofut2	149
5492728	1261.2297132274807	1387.4607533739756	2	3	13	S1pr1	149
5492729	1640.0442961191793	1953.6756120877412	2	3	13	Hip1	149
5492730	1220.5358498179398	1256.9095633446852	2	3	13	Hip1	149
5492731	1560.0286391555276	1671.5607167529133	2	3	13	Hip1	149
5492732	1441.5403648608635	1571.6668595141489	2	3	13	Hip1	149
5492733	1697.2087604115354	1968.9240678311062	2	3	13	Pde9a	149
5492734	1673.3033533303512	1950.9895998587551	2	3	13	Pde9a	149
5492735	1453.7983283242154	1532.446831447233	2	3	13	Plekhb1	149
5492736	1277.8493220071641	1321.8006618650923	2	3	13	Gtpbp3	149
5492737	1263.8492986712372	1300.5500664970814	2	3	13	Gtpbp3	149
5492738	1283.3718708307902	1379.158302667925	2	3	13	Necap2	149
5492739	1590.1280955529717	1763.4149118240857	2	3	13	Necap2	149
5492740	1588.9024585195848	1867.521670710209	2	3	13	Actl6a	149
5492741	1209.8974453935627	1255.2517045193356	2	3	13	Actl6a	149
5492742	1506.6513632758595	1735.517364858617	2	3	13	Actl6a	149
5492743	1457.9016340810304	1551.0119157318588	2	3	13	Actl6a	149
5492744	1639.153729550961	1879.2724266312764	2	3	13	Actl6a	149
5492745	1584.9030568134738	1786.0194208483292	2	3	13	Actl6a	149
5492746	1281.1487689340872	1327.2542828833566	2	3	13	Actl6a	149
5492747	1574.1522003691548	1851.5211063348045	2	3	13	Actl6a	149
5492748	1374.1213449987024	1453.5728719916108	2	3	13	Actl6a	149
5492749	1641.7359912615475	2000.5258610090705	2	3	13	Nop9	149
5492750	1266.9855797221455	1293.3447477037878	2	3	13	Nop9	149
5492751	1353.6090456348286	1464.5578278258452	2	3	13	Ints9	149
5492752	1265.2737582069	1389.2221181437133	2	3	13	Ints9	149
5492753	1314.108001745053	1411.2184916866374	2	3	13	Ints9	149
5492754	1262.856556854247	1369.2175746829698	2	3	13	Ints9	149
5492755	1457.8996902507527	1615.462504230385	2	3	13	Urb1	149
5492756	1229.4835222177603	1295.6672760661058	2	3	13	Urb1	149
5492757	1490.665358749667	1716.330760259987	2	3	13	Urb1	149
5492758	1228.9989204584706	1246.9879034103362	2	3	13	Urb1	149
5492759	1712.613590301432	1969.0290075177904	2	3	13	Zfpm2	149
5492760	1428.9291965426692	1554.0536708338054	2	3	13	Lmf2	149
5492761	1597.1844634044874	1809.3131488557715	2	3	13	Lmf2	149
5492762	1542.6829633157931	1651.5574147336704	2	3	13	Lmf2	149
5492763	1456.430043742419	1600.3053684530248	2	3	13	Lmf2	149
5492764	1427.2689257707364	1518.5008339371514	2	3	13	Lmf2	149
5492765	1558.1831317236874	1791.8124213384895	2	3	13	Lmf2	149
5492766	1524.6823637929397	1637.556871532369	2	3	13	Lmf2	149
5492767	1538.1827746228078	1660.5577218209935	2	3	13	Lmf2	149
5492768	1552.29788285731	1726.8618997906544	2	3	13	Polr1e	149
5492769	1670.9398172574597	1983.6559122644921	2	3	13	Kctd7	149
5492770	1547.0679226805557	1735.0732046845135	2	3	13	Exo5	149
5492771	1498.9860147577347	1687.483672802241	2	3	13	Exo5	149
5492772	1464.9390729455947	1553.6460911883048	2	3	13	Hook2	149
5492773	1550.265159820613	1779.0734651415635	2	3	13	Hook2	149
5492774	1685.161317431532	1963.5059460672724	2	3	13	Tmem63a	149
5492775	1459.9110215997866	1624.2438094682516	2	3	13	Tmem63a	149
5492776	1592.6620087283109	1772.9996702064445	2	3	13	Tmem63a	149
5492777	1541.1624498385388	1663.2460822704875	2	3	13	Tmem63a	149
5492778	1367.7584656387867	1477.521735688173	2	3	13	Casp2	149
5492779	1244.5046358969876	1332.5155778776043	2	3	13	Casp2	149
5492780	1557.7643565744995	1705.5313951866463	2	3	13	Casp2	149
5492781	1219.0041242152206	1252.512421645484	2	3	13	Casp2	149
5492782	1341.2575952331697	1454.7707292940645	2	3	13	Casp2	149
5492783	1226.3686694246132	1251.3210105258381	2	3	13	Slc9a3r1	149
5492784	1325.3704952744092	1434.8278908055072	2	3	13	Slc9a3r1	149
5492785	1606.1262740266257	1873.594693443436	2	3	13	Slc9a3r1	149
5492786	1381.0533227589501	1454.4441120249805	2	3	13	Dyrk1b	149
5492787	1590.149158229564	1735.4926844580366	2	3	13	Dyrk1b	149
5492788	1558.648546831013	1844.496759582356	2	3	13	Dyrk1b	149
5492789	1556.3677867106646	1692.071310402002	2	3	13	Mettl13	149
5492790	1319.8586457636213	1424.3111563860796	2	3	13	Mettl13	149
5492791	1603.1196727583333	1969.581916234311	2	3	13	Mettl13	149
5492792	1444.1134750664564	1619.0685565839321	2	3	13	Mettl13	149
5492793	1270.8568920104299	1342.1543949371146	2	3	13	Mettl13	149
5492794	1603.3696229558573	1782.8247743965633	2	3	13	Mettl13	149
5492795	1425.3627360883586	1552.0660082187162	2	3	13	Mettl13	149
5492796	1357.1100959965015	1464.062655898113	2	3	13	Mettl13	149
5492797	1437.381945847247	1588.7745502890928	2	3	13	Mettl13	149
5492798	1251.1060124832231	1377.0593627116214	2	3	13	Mettl13	149
5492799	1441.1482924434024	1538.2011732934827	2	3	13	Scd3	149
5492800	1635.5345400444833	1869.2361479005128	2	3	13	Optn	149
5492801	1369.5961386284075	1448.3225118830503	2	3	13	Myh11	149
5492802	1409.855161627278	1531.8785450856394	2	3	13	Helb	149
5492803	1518.1651752590253	1698.1615646668959	2	3	13	Helb	149
5492804	1393.7515875604927	1491.1354078646307	2	3	13	Aldh16a1	149
5492805	1233.2466260724643	1314.1307455542046	2	3	13	Aldh16a1	149
5492806	1638.0095515332212	1936.1474882045427	2	3	13	Aldh16a1	149
5492807	1442.9245412746275	1579.076422898039	2	3	13	Aldh16a1	149
5492808	1546.0446181597847	1779.4580779685978	2	3	13	Aldh16a1	149
5492809	1484.8104125813516	1572.747269344456	2	3	13	Gramd3	149
5492810	1636.3552622127422	1962.670867696142	2	3	13	S1pr3	149
5492811	1353.6050144252454	1430.8969829477983	2	3	13	S1pr3	149
5492812	1653.6050304876721	2009.172838788611	2	3	13	S1pr3	149
5492813	1472.605666929182	1624.9059750801732	2	3	13	S1pr3	149
5492814	1709.3575990788872	1975.9226674957317	2	3	13	S1pr3	149
5492815	1547.3290817591196	1747.5283550708084	2	3	13	S1pr3	149
5492816	1442.3552562100488	1588.4041391409592	2	3	13	S1pr3	149
5492817	1389.056695495521	1481.2961469325287	2	3	13	Fam71a	149
5492818	1581.0011811733232	1679.2925489214824	2	3	13	Fam71a	149
5492819	1438.511502025957	1517.8338690260773	2	3	13	Spsb1	149
5492820	1247.5057272096392	1365.579148901748	2	3	13	Spsb1	149
5492821	1545.7647422375558	1663.088342715865	2	3	13	Spsb1	149
5492822	1613.26671835365	1920.846232120698	2	3	13	Spsb1	149
5492823	1397.5102201041088	1518.7652372662287	2	3	13	Plekhg3	149
5492824	1489.4432875529976	1615.7181807400837	2	3	13	Plekhg3	149
5492825	1563.695263693779	1673.4688912577853	2	3	13	Plekhg3	149
5492826	1342.4007476976249	1412.3263296266064	2	3	13	Slc40a1	149
5492827	1353.2208680605793	1468.1070837892796	2	3	13	Cdh24	149
5492828	1711.7315431863606	1973.8723328223568	2	3	13	Cdh24	149
5492829	1579.5554715129686	1815.378719397686	2	3	13	Cdh24	149
5492830	1294.9691413278865	1380.104430810361	2	3	13	Cdh24	149
5492831	1585.7935765591874	1679.6427321533392	2	3	13	Dram1	149
5492832	1419.7913260801529	1507.3878058982018	2	3	13	Dram1	149
5492833	1669.83891502634	2006.1868901368969	2	3	13	Thbs1	149
5492834	1631.1899630909516	1993.4753651754013	2	3	13	Thbs1	149
5492835	1633.1906864256398	1924.4734412158286	2	3	13	Thbs1	149
5492836	1667.4413752781509	1952.4745610363734	2	3	13	Thbs1	149
5492837	1701.1921042736956	1975.975548701225	2	3	13	Thbs1	149
5492838	1719.6925903862502	1980.475850384224	2	3	13	Thbs1	149
5492839	1609.1896421122653	1962.2242680485372	2	3	13	Thbs1	149
5492840	1656.8385790321827	2011.1868610146103	2	3	13	Thbs1	149
5492841	1621.9403736434826	1924.4733284425604	2	3	13	Thbs1	149
5492842	1642.190137556479	2007.4758658012643	2	3	13	Thbs1	149
5492843	1685.191887365979	1951.7247062645174	2	3	13	Thbs1	149
5492844	1684.6914884404916	1991.475822706634	2	3	13	Thbs1	149
5492845	1667.1908004135553	2011.7262220827033	2	3	13	Thbs1	149
5492846	1609.6902515657628	1900.9725486025502	2	3	13	Thbs1	149
5492847	1667.9410382644296	1989.725605710009	2	3	13	Thbs1	149
5492848	1653.690586366452	1994.4756075276698	2	3	13	Thbs1	149
5492849	1690.941756263756	1982.4756289426787	2	3	13	Thbs1	149
5492850	1683.2810111533206	1968.058038536942	2	3	13	Thbs1	149
5492851	1644.1903678857334	1989.4753781887794	2	3	13	Thbs1	149
5492852	1653.2798742253347	2000.391663183863	2	3	13	Thbs1	149
5492853	1692.1916993603188	1991.2258871370968	2	3	13	Thbs1	149
5492854	1676.1911905244924	1998.4759335118235	2	3	13	Thbs1	149
5492855	1635.1900070302615	2000.2255896040394	2	3	13	Thbs1	149
5492856	1655.7239130970286	1912.1236180612948	2	3	13	Thbs1	149
5492857	1672.6914121398172	1963.9749230618809	2	3	13	Thbs1	149
5492858	1665.1908819885841	1997.475806500364	2	3	13	Thbs1	149
5492859	1632.940063722399	1988.2252258677092	2	3	13	Thbs1	149
5492860	1661.9413358550742	1941.4741938958514	2	3	13	Thbs1	149
5492861	1713.9423363607164	1989.476048424141	2	3	13	Thbs1	149
5492862	1604.0552473998948	1974.792162686644	2	3	13	Thbs1	149
5492863	1639.190207733845	1991.4753861822503	2	3	13	Thbs1	149
5492864	1620.6116291861076	1930.23067381665	2	3	13	Hic1	149
5492865	1310.1054047634345	1366.971519805117	2	3	13	Hic1	149
5492866	1448.1081013690073	1571.9748163138204	2	3	13	Hic1	149
5492867	1628.3617173693578	1894.4800459617431	2	3	13	Hic1	149
5492868	1370.688914479522	1494.3169110568092	2	3	13	Hhatl	149
5492869	1574.0814996454894	1768.582350968175	2	3	13	Hebp2	149
5492870	1211.3276555992697	1240.3130399276263	2	3	13	Hebp2	149
5492871	1461.1917330979031	1636.623836473975	2	3	13	Tgm3	149
5492872	1375.391758936351	1501.6257601012917	2	3	13	Bend7	149
5492873	1440.207074596593	1580.8303774306542	2	3	13	Dnah17	149
5492874	1587.2124331703035	1711.6797362922507	2	3	13	Ncf2	149
5492875	1597.287704367857	1786.6827513843898	2	3	13	Cd244	149
5492876	1364.1051635095318	1434.457648593041	2	3	13	Col17a1	149
5492877	1519.6137750482742	1675.9080747541773	2	3	13	Snai1	149
5492878	1666.9189842075655	2011.6531556773562	2	3	13	Snai1	149
5492879	1460.9127319447032	1635.9786500920252	2	3	13	Snai1	149
5492880	1424.9114453652053	1521.3094927562981	2	3	13	Snai1	149
5492881	1469.2445896530369	1554.5627822508375	2	3	13	Snai1	149
5492882	1634.2498207144151	1886.5722394668483	2	3	13	Snai1	149
5492883	1555.5820423874175	1750.9809153873541	2	3	13	Snai1	149
5492884	1571.4977196243267	1676.566208842421	2	3	13	Snai1	149
5492885	1643.7500285835022	1837.3208016307294	2	3	13	Snai1	149
5492886	1351.576250719421	1475.642054635351	2	3	13	Snai1	149
5492887	1422.9932847090474	1583.5636920100567	2	3	13	Snai1	149
5492888	1453.0052192333117	1564.554007574124	2	3	13	Snai1	149
5492889	1471.2447876862045	1663.565954087871	2	3	13	Snai1	149
5492890	1430.2434653999153	1563.563094373045	2	3	13	Snai1	149
5492891	1556.6743122895853	1731.5578496311045	2	3	13	Snai1	149
5492892	1546.2821999392074	1784.2449934120923	2	3	13	Snai1	149
5492893	1469.0056072509933	1619.5552841421943	2	3	13	Snai1	149
5492894	1480.994956614487	1573.8133293692003	2	3	13	Snai1	149
5492895	1447.9442808104611	1631.240390192047	2	3	13	Snai1	149
5492896	1443.2453642768571	1563.3103805365365	2	3	13	Snai1	149
5492897	1535.084692802325	1755.4764621600775	2	3	13	Fam169b	149
5492898	1614.7033935192635	1894.3808973970765	2	3	13	Gpr149	149
5492899	1450.950253099321	1625.12329945422	2	3	13	Gpr149	149
5492900	1609.7275103400755	1972.237754187999	2	3	13	Klhdc7a	149
5492901	1256.6568995904602	1383.1484118613055	2	3	13	Lpin3	149
5492902	1648.2298525575607	1920.6349019135741	2	3	13	Lpin3	149
5492903	1476.750791783719	1564.9107832146976	2	3	13	Lpin3	149
5492904	1598.4015168542887	1800.449007354095	2	3	13	Slc2a4	149
5492905	1515.545298682643	1701.761132052387	2	3	13	Slc12a3	149
5492906	1317.2932323634757	1358.5014182838688	2	3	13	Slc12a3	149
5492907	1548.2958731481306	1727.7619970432656	2	3	13	Slc12a3	149
5492908	1434.5645448926498	1552.4628814973994	2	3	13	Kcnn4	149
5492909	1463.2334524922321	1669.6814136963342	2	3	13	Kcnn4	149
5492910	1533.73597147373	1644.6809648285025	2	3	13	Kcnn4	149
5492911	1536.2330602503534	1768.4697042041905	2	3	13	Kcnn4	149
5492912	1468.2340116100056	1599.679081923308	2	3	13	Kcnn4	149
5492913	1465.2340401891838	1576.17827774563	2	3	13	Kcnn4	149
5492914	1434.4831915619334	1542.9269851052766	2	3	13	Kcnn4	149
5492915	1510.2580644982288	1732.9409844767044	2	3	13	Gdpd4	149
5492916	1652.1432233671533	1970.5557948871265	2	3	13	Gdpd4	149
5492917	1416.137589721977	1510.8692738408247	2	3	13	Gdpd4	149
5492918	1554.7875683980185	1754.802999884247	2	3	13	Gprc6a	149
5492919	1573.5036859733752	1713.3352875367982	2	3	13	C7	149
5492920	1662.1154521046797	1925.2114961438247	2	3	13	Nisch	149
5492921	1261.8635016424232	1352.1994811054453	2	3	13	Nisch	149
5492922	1395.9315313870902	1517.523629905582	2	3	13	Nisch	149
5492923	1388.864673253438	1460.452138735674	2	3	13	Nisch	149
5492924	1578.1154402734437	1751.2081352419104	2	3	13	Nisch	149
5492925	1187.8631571126625	1243.697215417905	2	3	13	Nisch	149
5492926	1562.3648932229107	1792.2086549293097	2	3	13	Nisch	149
5492927	1255.86328207638	1367.949678002504	2	3	13	Nisch	149
5492928	1281.7696446868943	1346.088485077559	2	3	13	Nisch	149
5492929	1411.4067629374872	1516.4787797102165	2	3	13	Tomm20	149
5492930	1248.3199520694282	1317.1437771221842	2	3	13	Tomm20	149
5492931	1441.1577588326481	1537.2293017379493	2	3	13	Tomm20	149
5492932	1670.4425536917333	1922.6061937262627	2	3	13	Sorcs3	149
5492933	1645.8576902929742	2011.2267260157105	2	3	13	Abhd12	149
5492934	1551.6046152609856	1698.2192936045763	2	3	13	Abhd12	149
5492935	1443.601714214216	1593.9670036982748	2	3	13	Abhd12	149
5492936	1595.2544348810559	1804.8020117796502	2	3	13	Abhd12	149
5492937	1631.6071950215937	1951.7252930181328	2	3	13	Abhd12	149
5492938	1599.9864884188469	1817.9500328226359	2	3	13	Dync1i1	149
5492939	1460.9375495388092	1634.4219552963116	2	3	13	Dync1i1	149
5492940	1502.027542292138	1689.2579394310217	2	3	13	Rasa1	149
5492941	1449.0257807134649	1602.5049935645395	2	3	13	Rasa1	149
5492942	1444.8787711909251	1533.477160457245	2	3	13	Sema3e	149
5492943	1412.802640840455	1544.0047797664993	2	3	13	Sema3e	149
5492944	1678.528375690656	1954.0026216706028	2	3	13	Src	149
5492945	1236.7689419454416	1307.7427325677813	2	3	13	Src	149
5492946	1523.774801856472	1634.247553135632	2	3	13	Src	149
5492947	1557.5257896399744	1777.9999232315167	2	3	13	Src	149
5492948	1277.7696341030728	1302.4925295124458	2	3	13	Src	149
5492949	1527.5251475319205	1731.7492123588224	2	3	13	Src	149
5492950	1714.529059790457	1976.7529059770795	2	3	13	Src	149
5492951	1605.2995766852607	1973.2504052067404	2	3	13	Eif4b	149
5492952	1377.8731960632063	1450.303507663706	2	3	13	Eif4b	149
5492953	1484.373429623142	1651.309387857465	2	3	13	Eif4b	149
5492954	1213.9482624868808	1234.575941963959	2	3	13	Eif4b	149
5492955	1585.624395901033	1775.5634200211323	2	3	13	Eif4b	149
5492956	1519.3734248260366	1724.561488840412	2	3	13	Eif4b	149
5492957	1261.8713811133252	1370.5503491779064	2	3	13	Eif4b	149
5492958	1597.8738309044381	1851.5653299185572	2	3	13	Eif4b	149
5492959	1601.1231383248005	1920.5669716329135	2	3	13	Eif4b	149
5492960	1232.1216988501515	1280.2979142089464	2	3	13	Eif4b	149
5492961	1573.875355598754	1665.5607203891716	2	3	13	Eif4b	149
5492962	1451.1238388772185	1545.8065497625328	2	3	13	Eif4b	149
5492963	1191.870871528015	1270.2972297226613	2	3	13	Eif4b	149
5492964	1346.122325852206	1462.3034280763588	2	3	13	Eif4b	149
5492965	1266.6219197567227	1332.5495158579574	2	3	13	Eif4b	149
5492966	1564.8745000626932	1722.8119550023061	2	3	13	Eif4b	149
5492967	1534.1248316108577	1629.309435897505	2	3	13	Eif4b	149
5492968	1644.1241186566133	1922.567499984989	2	3	13	Eif4b	149
5492969	1659.3012811794342	1936.2497393830893	2	3	13	Eif4b	149
5492970	1310.3726176125856	1361.5506825240188	2	3	13	Eif4b	149
5492971	1490.1241663541568	1597.0581899032475	2	3	13	Eif4b	149
5492972	1192.3714598754939	1219.2960426794684	2	3	13	Eif4b	149
5492973	1559.124959564991	1670.560671255686	2	3	13	Eif4b	149
5492974	1567.8734472437231	1823.064323881261	2	3	13	Eif4b	149
5492975	1657.8737209036074	1986.3191436346824	2	3	13	Eif4b	149
5492976	1407.6232537728592	1507.3051704380027	2	3	13	Eif4b	149
5492977	1471.872716166247	1688.8101206383012	2	3	13	Eif4b	149
5492978	1225.8720031200423	1240.0468973322074	2	3	13	Eif4b	149
5492979	1289.6220087303611	1372.8007102936424	2	3	13	Eif4b	149
5492980	1368.6227555656064	1470.3038700429938	2	3	13	Eif4b	149
5492981	1215.3711192316298	1297.5481258281754	2	3	13	Eif4b	149
5492982	1585.37245770783	1948.317445204876	2	3	13	Eif4b	149
5492983	1633.6231691146593	1985.318848937816	2	3	13	Eif4b	149
5492984	1538.1233470788168	1770.8127712714922	2	3	13	Eif4b	149
5492985	1285.8720781279555	1358.5503382004576	2	3	13	Eif4b	149
5492986	1380.6225121209418	1517.305101161629	2	3	13	Eif4b	149
5492987	1619.8732134037095	1952.8179420861115	2	3	13	Eif4b	149
5492988	1420.8734584898712	1516.0555180181466	2	3	13	Eif4b	149
5492989	1385.3731230805379	1472.5541111821808	2	3	13	Eif4b	149
5492990	1337.622351837819	1441.8028563910357	2	3	13	Eif4b	149
5492991	1654.9442606692144	1949.5953549956675	2	3	13	Eif4b	149
5492992	1569.8744806509535	1735.3123046169535	2	3	13	Eif4b	149
5492993	1595.946197832879	1767.2579333733745	2	3	13	Eif4b	149
5492994	1205.3711885080033	1270.547384176258	2	3	13	Eif4b	149
5492995	1590.3736833656533	1849.3151925908119	2	3	13	Eif4b	149
5492996	1419.873220070794	1535.5559668986737	2	3	13	Eif4b	149
5492997	1537.1237364956137	1733.3118947299529	2	3	13	Eif4b	149
5492998	1378.8728945063683	1479.3041951308765	2	3	13	Eif4b	149
5492999	1229.8722004739848	1231.0467358554995	2	3	13	Eif4b	149
5493000	1229.8720916340415	1240.7969624803945	2	3	13	Eif4b	149
5493001	1365.8024107066315	1484.7431046938036	2	3	13	Eif4b	149
5493002	1586.2801975256	1715.9235672261057	2	3	13	Eif4b	149
5493003	1316.8026985428342	1355.406362251589	2	3	13	Eif4b	149
5493004	1468.3739751274304	1569.3072964190826	2	3	13	Eif4b	149
5493005	1527.8736244622883	1724.3115775923075	2	3	13	Eif4b	149
5493006	1635.1132976527622	1937.0037772236071	2	3	13	Eif4b	149
5493007	1405.9639443746103	1484.2358767893875	2	3	13	Eif4b	149
5493008	1648.300991348878	1934.582957372287	2	3	13	Eif4b	149
5493009	1241.6147212906708	1276.5771119724252	2	3	13	Eif4b	149
5493010	1605.3747581423154	1784.563851434707	2	3	13	Eif4b	149
5493011	1195.1214464739737	1225.7962270350627	2	3	13	Eif4b	149
5493012	1596.2789038940698	1806.2586115079312	2	3	13	Eif4b	149
5493013	1522.9456405647397	1724.256013585539	2	3	13	Eif4b	149
5493014	1557.8170475136726	1649.7343528821639	2	3	13	Cdipt	149
5493015	1172.809105989017	1206.215947215887	2	3	13	Cdipt	149
5493016	1551.5669193421734	1642.9840717212378	2	3	13	Cdipt	149
5493017	1287.4078329530153	1340.544942156288	2	3	13	Ddx46	149
5493018	1530.4146165076718	1720.806431730786	2	3	13	Ddx46	149
5493019	1221.0693477972209	1228.7970988854806	2	3	13	Ddx46	149
5493020	1569.6657903961382	1714.5562931030208	2	3	13	Ddx46	149
5493021	1233.9868097602332	1325.6463817436818	2	3	13	Ddx46	149
5493022	1257.6569228948429	1373.545885361984	2	3	13	Ddx46	149
5493023	1311.9085259441165	1372.045893937322	2	3	13	Ddx46	149
5493024	1607.3038994686567	1817.5427733632457	2	3	13	Cul1	149
5493025	1264.2958036710297	1367.2880062288814	2	3	13	Cul1	149
5493026	1648.9543307894621	1938.587164489503	2	3	13	Cul1	149
5493027	1444.800165354588	1621.5407756866116	2	3	13	Cul1	149
5493028	1534.5164766825064	1642.562513798581	2	3	13	Cul1	149
5493029	1628.305176528266	1969.5449796233902	2	3	13	Cul1	149
5493030	1296.1797251423109	1383.562516955677	2	3	13	Cul1	149
5493031	1554.5524602568066	1716.2915437856648	2	3	13	Cul1	149
5493032	1612.2651304503388	1907.7461481425755	2	3	13	Hnrnpm	149
5493033	1275.5057801529235	1362.4720630480715	2	3	13	Hnrnpm	149
5493034	1562.7639517754683	1801.4915706459235	2	3	13	Hnrnpm	149
5493035	1221.0044213776187	1251.717279197028	2	3	13	Hnrnpm	149
5493036	1397.7596927856036	1489.4779935839351	2	3	13	Hnrnpm	149
5493037	1437.010369433165	1608.7330142621406	2	3	13	Hnrnpm	149
5493038	1537.7633042916852	1754.2395175686597	2	3	13	Hnrnpm	149
5493039	1611.5158837048352	1801.491937170394	2	3	13	Hnrnpm	149
5493040	1613.2647164736068	1969.7486135678726	2	3	13	Hnrnpm	149
5493041	1354.7581652041104	1464.7267053392686	2	3	13	Hnrnpm	149
5493042	1252.5052329757527	1311.969895219567	2	3	13	Hnrnpm	149
5493043	1705.5480336156663	1964.7339654680757	2	3	13	Hnrnpm	149
5493044	1456.761555443712	1554.2309918640715	2	3	13	Hnrnpm	149
5493045	1156.7521963946972	1207.9650778563246	2	3	13	Hnrnpm	149
5493046	1579.2648107677758	1772.990564807597	2	3	13	Hnrnpm	149
5493047	1619.3312953533134	1950.0979958174605	2	3	13	Hnrnpm	149
5493048	1301.7566858209557	1379.7229475763622	2	3	13	Hnrnpm	149
5493049	1627.7187108922205	2003.3278481667933	2	3	13	Hnrnpm	149
5493050	1313.506877011143	1418.4745613027599	2	3	13	Hnrnpm	149
5493051	1590.133089634831	1820.8294501725074	2	3	13	Hnrnpm	149
5493052	1461.2610167927116	1651.7348937390243	2	3	13	Hnrnpm	149
5493053	1195.753244164956	1275.718048747	2	3	13	Hnrnpm	149
5493054	1569.014562241941	1751.4896320123146	2	3	13	Hnrnpm	149
5493055	1275.755691583694	1374.722559112511	2	3	13	Hnrnpm	149
5493056	1270.2556465014186	1350.721562563839	2	3	13	Hnrnpm	149
5493057	1208.7536288144258	1293.9688679496362	2	3	13	Hnrnpm	149
5493058	1364.3224219709293	1466.4073704389068	2	3	13	Hnrnpm	149
5493059	1556.3839922527623	1677.9847689369356	2	3	13	Hnrnpm	149
5493060	1240.7926358497136	1232.1360153734793	2	3	13	Hnrnpm	149
5493061	1590.0155712210549	1727.9888584147284	2	3	13	Hnrnpm	149
5493062	1566.6636722803066	1707.0864254916253	2	3	13	Hnrnpm	149
5493063	1209.2537692394774	1277.7182286454615	2	3	13	Hnrnpm	149
5493064	1418.0104630304586	1493.2282915554765	2	3	13	Hnrnpm	149
5493065	1391.7593394795813	1504.7285619267918	2	3	13	Hnrnpm	149
5493066	1400.2599134762058	1472.2273263363033	2	3	13	Hnrnpm	149
5493067	1352.5079842502364	1478.4772254616219	2	3	13	Hnrnpm	149
5493068	1286.7564349932081	1332.7209744236577	2	3	13	Hnrnpm	149
5493069	1397.7597749068589	1477.7275353591249	2	3	13	Hnrnpm	149
5493070	1255.755160400112	1339.4710076020642	2	3	13	Hnrnpm	149
5493071	1245.7551544692744	1286.2188282446502	2	3	13	Hnrnpm	149
5493072	1576.0147298358195	1766.2402711721716	2	3	13	Hnrnpm	149
5493073	1238.5050688182173	1257.4676264974119	2	3	13	Hnrnpm	149
5493074	1628.7650116948325	2013.7504762199671	2	3	13	Hnrnpm	149
5493075	1396.0095487257622	1498.7283531244618	2	3	13	Hnrnpm	149
5493076	1275.2558419727302	1350.9716040521575	2	3	13	Hnrnpm	149
5493077	1230.2008488981758	1265.3651979225858	2	3	13	Hnrnpm	149
5493078	1228.9842844146472	1225.3953886147667	2	3	13	Hnrnpm	149
5493079	1464.0118642575007	1550.7309122867998	2	3	13	Hnrnpm	149
5493080	1236.5049233148256	1267.7180287853334	2	3	13	Hnrnpm	149
5493081	1601.7655126382097	1799.4917766959993	2	3	13	Hnrnpm	149
5493082	1253.2553173165902	1303.9695852216278	2	3	13	Hnrnpm	149
5493083	1297.1264897396538	1383.8092100495712	2	3	13	Hnrnpm	149
5493084	1563.1360303565718	1780.0418642731158	2	3	13	Zdhhc17	149
5493085	1569.0857425399763	1747.0941327369133	2	3	13	Golgb1	149
5493086	1481.3237718435362	1567.002591167616	2	3	13	Plxna1	149
5493087	1678.532421654556	1960.2015163430676	2	3	13	Plxna1	149
5493088	1581.0699568974576	1755.2625564442453	2	3	13	Plxna1	149
5493089	1354.5736358927413	1459.494279019936	2	3	13	Plxna1	149
5493090	1491.0704719615605	1662.7561174630605	2	3	13	Plxna1	149
5493091	1442.8206251225563	1616.5027720630803	2	3	13	Plxna1	149
5493092	1482.821984778208	1615.5042574489094	2	3	13	Plxna1	149
5493093	1701.5656475539995	1974.5243015703834	2	3	13	Plxna1	149
5493094	1522.3220202795771	1649.2568441819853	2	3	13	Plxna1	149
5493095	1249.913804917487	1280.0358376941715	2	3	13	Zfp260	149
5493096	1678.5097317288114	1943.7490784542833	2	3	13	Zfp260	149
5493097	1268.1367936838735	1291.514402824825	2	3	13	Ccny	149
5493098	1680.1407574258935	1927.286584685832	2	3	13	Ccny	149
5493099	1416.6341218465368	1492.8725915086534	2	3	13	Ccny	149
5493100	1559.6403678735655	1674.5282708999187	2	3	13	Ccny	149
5493101	1498.3885437578344	1686.77788819068	2	3	13	Ccny	149
5493102	1277.8963236353807	1368.0987581383686	2	3	13	Ccny	149
5493103	1348.8872348318973	1444.7695339763577	2	3	13	Ccny	149
5493104	1199.8850194619836	1282.763372897405	2	3	13	Ccny	149
5493105	1541.8893672497895	1718.52927281566	2	3	13	Ccny	149
5493106	1683.8906142836909	1948.2872075304458	2	3	13	Ccny	149
5493107	1459.3617400486391	1648.9821222797568	2	3	13	Klhl23	149
5493108	1645.84175824831	1943.111274660372	2	3	13	Rap1gap	149
5493109	1461.4130283229465	1590.7591167990322	2	3	13	Dpy19l3	149
5493110	1627.805151764741	1849.4092012302137	2	3	13	Dpy19l3	149
5493111	1613.170658097875	1834.7651185466918	2	3	13	Dpy19l3	149
5493112	1421.3583282786904	1503.5371007742915	2	3	13	Cul2	149
5493113	1624.2716753635657	2013.709348708423	2	3	13	Slc37a3	149
5493114	1654.5921874989642	1912.0575063199567	2	3	13	Slc37a3	149
5493115	1469.1423428519229	1636.659365019247	2	3	13	Alg2	149
5493116	1229.9693326368833	1289.2219838053793	2	3	13	Mtus2	149
5493117	1249.349791606763	1383.3215145143881	2	3	13	Exoc7	149
5493118	1698.6131802240752	1957.8325766541236	2	3	13	Exoc7	149
5493119	1240.5988226874554	1231.5680181511234	2	3	13	Exoc7	149
5493120	1155.8712978177257	1203.5962027199769	2	3	13	Mvb12b	149
5493121	1350.1238525483893	1431.3517173617531	2	3	13	Mvb12b	149
5493122	1162.8714051956836	1208.346331012373	2	3	13	Mvb12b	149
5493123	1374.819833890082	1487.0366942529631	2	3	13	Shprh	149
5493124	1562.2593956000135	1760.2957136358118	2	3	13	Shprh	149
5493125	1564.484291083909	1654.5853725586348	2	3	13	Tram1l1	149
5493126	1670.955227504964	1980.758745040017	2	3	13	Tram1l1	149
5493127	1554.3200476708325	1745.6128135463193	2	3	13	Rfwd2	149
5493128	1698.6536807865366	1980.348125122973	2	3	13	Osbp	149
5493129	1543.647503766635	1642.3440805844864	2	3	13	Osbp	149
5493130	1582.9026653187889	1835.3807973480175	2	3	13	Osbp	149
5493131	1172.6376674462458	1210.3700247865315	2	3	13	Osbp	149
5493132	1382.3340857779133	1499.4609754276505	2	3	13	Osbp	149
5493133	1232.9725586293953	1352.675813888591	2	3	13	Osbp	149
5493134	1296.6421474880594	1393.3731445299065	2	3	13	Osbp	149
5493135	1347.0815251695508	1472.6728997332616	2	3	13	Cd2bp2	149
5493136	1608.5708573496988	1796.4101669486	2	3	13	Cd2bp2	149
5493137	1536.226094684315	1738.7818858833289	2	3	13	Irgq	149
5493138	1563.0725999889016	1740.4380117724384	2	3	13	Irgq	149
5493139	1680.7043467850508	1928.3504833647303	2	3	13	Mgat4a	149
5493140	1423.547793333798	1520.3297849826201	2	3	13	Gng12	149
5493141	1243.7486457980635	1298.8934743998375	2	3	13	Gng12	149
5493142	1694.1939197844524	1969.8917829143386	2	3	13	Gng12	149
5493143	1626.7924498408256	1965.7203019450983	2	3	13	Gng12	149
5493144	1552.11093250627	1669.3894782366206	2	3	13	Gng12	149
5493145	1486.2460604182027	1665.1592751734408	2	3	13	Gng12	149
5493146	1223.4981726896112	1295.1428549500276	2	3	13	Gng12	149
5493147	1534.69891544436	1673.7885940154538	2	3	13	Vps52	149
5493148	1668.702968812298	2006.044830714783	2	3	13	Vps52	149
5493149	1449.196978069348	1622.7878972791334	2	3	13	Vps52	149
5493150	1604.7005612853989	1729.2894520799282	2	3	13	Vps52	149
5493151	1259.784857155953	1298.6048703041138	2	3	13	Npc2	149
5493152	1587.839982609832	1755.6661597260124	2	3	13	Npc2	149
5493153	1592.54506189062	1892.8737183224293	2	3	13	Npc2	149
5493154	1415.3500239653342	1555.5428247056054	2	3	13	Npc2	149
5493155	1647.796753489808	1985.8766694765377	2	3	13	Npc2	149
5493156	1728.049289584474	1974.6263605220338	2	3	13	Npc2	149
5493157	1655.5470616322352	1856.6226129474119	2	3	13	Npc2	149
5493158	1219.283591383772	1278.604213139944	2	3	13	Npc2	149
5493159	1695.7982665159923	1972.8762850115177	2	3	13	Npc2	149
5493160	1175.0427065512056	1242.2622775648779	2	3	13	Pitpnm2	149
5493161	1252.4698616210019	1274.2267602899215	2	3	13	Pycr2	149
5493162	1479.7479851844407	1602.9205211531298	2	3	13	Pycr2	149
5493163	1596.981416779959	1921.9912751376514	2	3	13	Pycr2	149
5493164	1578.7298650637936	1683.2354281519363	2	3	13	Pycr2	149
5493165	1369.7238220423383	1500.2318430316993	2	3	13	Pycr2	149
5493166	1248.2201329282148	1355.978811516336	2	3	13	Pycr2	149
5493167	1288.9712648789882	1382.2292722192185	2	3	13	Pycr2	149
5493168	1207.410779789916	1250.8153640704238	2	3	13	Pycr2	149
5493169	1596.2307762330074	1787.2379290075714	2	3	13	Pycr2	149
5493170	1465.7511070044773	1661.4886635856376	2	3	13	Pycr2	149
5493171	1429.7256344747748	1570.733314455386	2	3	13	Pycr2	149
5493172	1562.7299107661738	1779.2378894179665	2	3	13	Pycr2	149
5493173	1320.4720563933247	1383.4791580323747	2	3	13	Pycr2	149
5493174	1393.6043943323673	1466.6454347910994	2	3	13	Pycr2	149
5493175	1548.979231819691	1706.2361319522665	2	3	13	Pycr2	149
5493176	1442.2259252347574	1564.2330941700318	2	3	13	Pycr2	149
5493177	1209.7187424783535	1261.976653307992	2	3	13	Pycr2	149
5493178	1606.9811634003413	1813.2385315365016	2	3	13	Pycr2	149
5493179	1243.4697163610713	1291.2272246337009	2	3	13	Pycr2	149
5493180	1278.1304253454227	1295.2049108390522	2	3	13	Pycr2	149
5493181	1603.9815206084984	1906.7408593279727	2	3	13	Pycr2	149
5493182	1253.5996148986833	1335.3103609053085	2	3	13	Pycr2	149
5493183	1572.0520890487592	1727.5895513402354	2	3	13	Mfsd1	149
5493184	1515.9684244186826	1675.1699803153676	2	3	13	Tmco3	149
5493185	1535.993946204086	1642.0492070116866	2	3	13	Tmco3	149
5493186	1587.9953316346723	1755.553052965749	2	3	13	Tmco3	149
5493187	1648.0991692867676	1888.1323898741296	2	3	13	Mepce	149
5493188	1361.9810482328696	1441.7126452261057	2	3	13	Mepce	149
5493189	1651.9904986322404	1934.7213648193754	2	3	13	Mepce	149
5493190	1661.9910244072641	1982.4723331853445	2	3	13	Mepce	149
5493191	1683.100071998974	1940.7995663270801	2	3	13	Mepce	149
5493192	1666.7408786518633	1943.9714688123418	2	3	13	Mepce	149
5493193	1522.3049532383163	1660.7888597813696	2	3	13	Timmdc1	149
5493194	1504.3460280037007	1682.4725105492537	2	3	13	Champ1	149
5493195	1472.7231535411981	1676.4869013198158	2	3	13	Champ1	149
5493196	1327.471415892579	1414.2284829785026	2	3	13	Champ1	149
5493197	1456.2985430580895	1568.79016744243	2	3	13	Champ1	149
5493198	1359.7316919501277	1476.969055815343	2	3	13	Utp20	149
5493199	1621.2361636279063	1970.9917142148347	2	3	13	Utp20	149
5493200	1545.986043751405	1730.4813101768807	2	3	13	Utp20	149
5493201	1564.7614565695815	1806.1522573240566	2	3	13	Utp20	149
5493202	1314.342482402531	1402.631621752693	2	3	13	Utp20	149
5493203	1415.7334466983898	1515.7212543843302	2	3	13	Utp20	149
5493204	1586.430522526818	1715.8157880086828	2	3	13	Utp20	149
5493205	1678.0968502257704	1942.8261676813372	2	3	13	Utp20	149
5493206	1610.957449734424	1845.9516164723038	2	3	13	Utp20	149
5493207	1328.9810123033226	1431.966910471312	2	3	13	Utp20	149
5493208	1678.0045540907083	1935.6893462979701	2	3	13	Rfx7	149
5493209	1494.0015503900877	1654.1818816788732	2	3	13	Rfx7	149
5493210	1232.7468303039932	1352.1735801489026	2	3	13	Rfx7	149
5493211	1643.117648079693	1894.4227185454465	2	3	13	Rfx7	149
5493212	1482.7499325160934	1624.9634300903558	2	3	13	Ube4a	149
5493213	1456.028035629345	1642.0868116135864	2	3	13	Satb2	149
5493214	1549.0867073276577	1748.4741335464405	2	3	13	Crtc1	149
5493215	1691.3401433991025	1957.7259799490453	2	3	13	Crtc1	149
5493216	1563.586699493434	1718.9736118773756	2	3	13	Crtc1	149
5493217	1253.1296885443385	1376.4510567493726	2	3	13	Trmt2a	149
5493218	1416.7667086906965	1577.2330746556179	2	3	13	E2f3	149
5493219	1626.7770924505016	1898.4921344647569	2	3	13	E2f3	149
5493220	1552.772324604221	1670.734985695697	2	3	13	E2f3	149
5493221	1576.523646126749	1722.9865634025207	2	3	13	E2f3	149
5493222	1586.5238174225146	1704.7358434736452	2	3	13	E2f3	149
5493223	1567.7733305460877	1720.9865787184426	2	3	13	E2f3	149
5493224	1282.553929316547	1362.3670786073346	2	3	13	Gart	149
5493225	1643.4532219475507	1983.5166309358083	2	3	13	Gart	149
5493226	1474.810569735352	1672.629241319392	2	3	13	Gart	149
5493227	1414.0586375798325	1501.3726161988861	2	3	13	Gart	149
5493228	1551.063228407168	1784.883651817282	2	3	13	Gart	149
5493229	1332.0556273050975	1450.370503562947	2	3	13	Gart	149
5493230	1605.200336114022	1729.0162217208592	2	3	13	Gart	149
5493231	1187.5505379890528	1262.6130924437023	2	3	13	Gart	149
5493232	1590.064576990785	1846.386063549788	2	3	13	Gart	149
5493233	1376.3072700934615	1462.8710724482937	2	3	13	Gart	149
5493234	1330.055576867648	1435.3699310311204	2	3	13	Gart	149
5493235	1370.3070823287285	1443.8703392708082	2	3	13	Gart	149
5493236	1432.3092890974667	1518.3732982805336	2	3	13	Gart	149
5493237	1280.553834179488	1375.3675554327347	2	3	13	Gart	149
5493238	1210.9934163426008	1252.6279598405342	2	3	13	Gart	149
5493239	1533.3603905248438	1759.0286401585045	2	3	13	Sec14l2	149
5493240	1699.3041878528968	1978.9830045759747	2	3	13	Sec14l2	149
5493241	1299.3428037164924	1370.7176606905266	2	3	13	Erf	149
5493242	1663.845994389017	1949.4789749261317	2	3	13	Erf	149
5493243	1548.0953316446407	1694.7242095755837	2	3	13	Erf	149
5493244	1472.5943688898128	1636.7228856158497	2	3	13	Erf	149
5493245	1424.3441641428426	1514.7206410920094	2	3	13	Erf	149
5493246	1576.5952912709458	1799.4760755666948	2	3	13	Erf	149
5493247	1616.1383328640857	1803.715648726653	2	3	13	Erf	149
5493248	1675.0961812548903	1950.4790439095643	2	3	13	Erf	149
5493249	1206.7472407951095	1287.5589528979253	2	3	13	Rint1	149
5493250	1644.1414504007	1894.6042354962565	2	3	13	Rint1	149
5493251	1636.0232089755632	2011.5786645629403	2	3	13	Rint1	149
5493252	1243.9311253869635	1367.4203155912828	2	3	13	Zbtb14	149
5493253	1573.8509564852068	1711.413297094997	2	3	13	Zbtb14	149
5493254	1679.7146512434435	2004.4051550980075	2	3	13	Lsm11	149
5493255	1535.423497757486	1738.3467025302693	2	3	13	Rassf5	149
5493256	1593.4254558347259	1794.598265734431	2	3	13	Rassf5	149
5493257	1514.585468988404	1596.4374329039688	2	3	13	Ppat	149
5493258	1680.5144032055443	1980.7351231725377	2	3	13	Ppat	149
5493259	1248.5800901017544	1293.6831350917737	2	3	13	Ppat	149
5493260	1355.5823192939708	1437.1852243907963	2	3	13	Ppat	149
5493261	1231.579776961084	1284.1830225691988	2	3	13	Ppat	149
5493262	1543.5863870923927	1740.4397674108377	2	3	13	Ppat	149
5493263	1465.028471035972	1628.5559799833134	2	3	13	Fam227a	149
5493264	1609.784115783694	1826.669474181121	2	3	13	Hexdc	149
5493265	1687.9772684560317	1982.7015394162906	2	3	13	Wdtc1	149
5493266	1257.221292825215	1357.4369983086472	2	3	13	Wdtc1	149
5493267	1531.044042362181	1647.5011477524	2	3	13	Tmem129	149
5493268	1563.8402038250194	1718.177811132071	2	3	13	Tmem129	149
5493269	1548.5445256984588	1753.2535904453837	2	3	13	Tmem129	149
5493270	1603.4549360582093	1726.207701384025	2	3	13	Dpagt1	149
5493271	1557.1061664680785	1734.0798764598894	2	3	13	Farp1	149
5493272	1526.3204800914402	1596.0550481375233	2	3	13	Farp1	149
5493273	1380.5683661087348	1492.3002801423268	2	3	13	Farp1	149
5493274	1528.3201016883245	1624.5557928681726	2	3	13	Farp1	149
5493275	1657.3177644021682	1999.5670922425827	2	3	13	Farp1	149
5493276	1587.6663288989757	1749.762654827382	2	3	13	Farp1	149
5493277	1549.0704306164557	1637.5564238377237	2	3	13	Farp1	149
5493278	1517.569840720581	1624.5556318744866	2	3	13	Farp1	149
5493279	1721.7989708094824	1975.827476340461	2	3	13	Tjap1	149
5493280	1627.0468140965859	1888.5761645412151	2	3	13	Tjap1	149
5493281	1444.7820360169078	1590.5724860490282	2	3	13	Tjap1	149
5493282	1525.2941557599245	1700.5729226293925	2	3	13	Tjap1	149
5493283	1564.7947970784735	1670.8221986292708	2	3	13	Tjap1	149
5493284	1436.7917535141735	1517.5697287397188	2	3	13	Tjap1	149
5493285	1463.7827805231864	1610.5728440087812	2	3	13	Tjap1	149
5493286	1526.6848791210332	1703.6030025393366	2	3	13	Polr2a	149
5493287	1433.4320934471662	1590.350875569522	2	3	13	Polr2a	149
5493288	1613.6880663581487	1917.357514726478	2	3	13	Polr2a	149
5493289	1568.6663428075399	1670.7260217983269	2	3	13	Polr2a	149
5493290	1413.681314581131	1530.8495847244285	2	3	13	Polr2a	149
5493291	1263.5334165225813	1344.414502269538	2	3	13	Spg11	149
5493292	1531.7911179813382	1640.667000580535	2	3	13	Spg11	149
5493293	1224.8492245725633	1323.3834464115107	2	3	13	Tnip1	149
5493294	1583.360949496344	1804.1476336595035	2	3	13	Tnip1	149
5493295	1318.994720049439	1407.5599206700617	2	3	13	Aldh18a1	149
5493296	1401.9978108795272	1524.3122212284857	2	3	13	Aldh18a1	149
5493297	1534.2527180390507	1707.8158017270007	2	3	13	Aldh18a1	149
5493298	1255.242707539303	1361.8092820052018	2	3	13	Aldh18a1	149
5493299	1491.5009011096122	1621.0639445046577	2	3	13	Aldh18a1	149
5493300	1601.2544891808427	1715.5654423433991	2	3	13	Aldh18a1	149
5493301	1255.4929504695008	1389.5599918375026	2	3	13	Aldh18a1	149
5493302	1405.9975541274216	1480.8110747180299	2	3	13	Aldh18a1	149
5493303	1335.495241895802	1418.8100737881437	2	3	13	Aldh18a1	149
5493304	1252.526999106141	1278.4082753320608	2	3	13	Aldh18a1	149
5493305	1424.993045590997	1572.5065891077404	2	3	13	Ggcx	149
5493306	1221.9035621878918	1263.7349104754937	2	3	13	Ggcx	149
5493307	1361.23902428203	1434.0644018572211	2	3	13	Ap5z1	149
5493308	1428.905623879434	1549.0670611769744	2	3	13	Ap5z1	149
5493309	1575.0410241687212	1727.7129145730642	2	3	13	Lmnb2	149
5493310	1359.285040803141	1454.2044035544789	2	3	13	Lmnb2	149
5493311	1247.781879473494	1352.7011926962518	2	3	13	Lmnb2	149
5493312	1722.916649311492	1987.6961883509273	2	3	13	Lmnb2	149
5493313	1243.2370534437562	1244.6721637648823	2	3	13	Lmnb2	149
5493314	1242.2817514629353	1332.4505788069544	2	3	13	Lmnb2	149
5493315	1254.7595679291826	1357.4837543915685	2	3	13	Radil	149
5493316	1510.4021726736103	1739.4803337122776	2	3	13	Radil	149
5493317	1633.7862893684094	1899.949383935742	2	3	13	Klhl11	149
5493318	1250.0228208364138	1288.6874115185033	2	3	13	Klhl11	149
5493319	1523.7824230881624	1724.1959428600958	2	3	13	Klhl11	149
5493320	1273.2733988670118	1291.687320752866	2	3	13	Klhl11	149
5493321	1381.0475295949536	1485.1228002328437	2	3	13	Oxnad1	149
5493322	1433.853401401405	1509.801120515745	2	3	13	Oxnad1	149
5493323	1371.3518413429495	1458.04997685638	2	3	13	Oxnad1	149
5493324	1300.8575057013452	1394.3459412166353	2	3	13	Oma1	149
5493325	1633.9407033785617	2006.6395654458368	2	3	13	Oma1	149
5493326	1590.8906910920123	1775.6673772240129	2	3	13	Fn1	149
5493327	1438.3867455536715	1590.6643885005963	2	3	13	Fn1	149
5493328	1223.881192830507	1327.9101049971407	2	3	13	Fn1	149
5493329	1645.3026528052176	1988.0656646764671	2	3	13	Fn1	149
5493330	1309.6332546447743	1398.6611241409257	2	3	13	Fn1	149
5493331	1477.6316923116763	1565.0610526903065	2	3	13	Fn1	149
5493332	1363.8847006633819	1473.6623796790057	2	3	13	Fn1	149
5493333	1610.3268483400661	1941.6794925800784	2	3	13	Fn1	149
5493334	1596.141090913659	1838.418617478816	2	3	13	Fn1	149
5493335	1478.6375104753956	1579.4139575567292	2	3	13	Fn1	149
5493336	1731.3944978566763	1982.920874682112	2	3	13	Fn1	149
5493337	1544.6392956430975	1676.4155953933	2	3	13	Fn1	149
5493338	1580.6401741508384	1711.1661234878156	2	3	13	Fn1	149
5493339	1248.3812716433745	1239.6582269720584	2	3	13	Fn1	149
5493340	1607.641046438272	1779.6673878409788	2	3	13	Fn1	149
5493341	1430.3863854468186	1548.663568298301	2	3	13	Fn1	149
5493342	1418.8860378341399	1522.6631046587827	2	3	13	Fn1	149
5493343	1577.6402639517491	1741.9167624755166	2	3	13	Fn1	149
5493344	1496.63854784451	1721.1667422724202	2	3	13	Fn1	149
5493345	1618.8916541747517	1859.418927311346	2	3	13	Fn1	149
5493346	1555.6394757369274	1668.6653886430038	2	3	13	Fn1	149
5493347	1488.637935167538	1627.664881193075	2	3	13	Fn1	149
5493348	1393.3154027233074	1477.0017408696597	2	3	13	Fn1	149
5493349	1291.882674044185	1349.1602230956764	2	3	13	Fn1	149
5493350	1704.3939045077675	1971.1707811668218	2	3	13	Fn1	149
5493351	1500.3879674123164	1585.6639811636292	2	3	13	Fn1	149
5493352	1698.1768106870877	1996.6974484652071	2	3	13	Fn1	149
5493353	1522.6387471635537	1654.915273655115	2	3	13	Fn1	149
5493354	1634.89236338738	1941.4204999706146	2	3	13	Fn1	149
5493355	1470.8874733485418	1606.9145581701862	2	3	13	Fn1	149
5493356	1247.13163608529	1320.6598563113243	2	3	13	Fn1	149
5493357	1535.889303977794	1714.1664066528651	2	3	13	Fn1	149
5493358	1299.3830010873235	1388.660980965841	2	3	13	Fn1	149
5493359	1396.6355464305798	1512.663008824139	2	3	13	Fn1	149
5493360	1538.6395641552485	1759.667298195458	2	3	13	Fn1	149
5493361	1503.1383722178364	1659.6654650302755	2	3	13	Fn1	149
5493362	1613.8913823528464	1822.1682088798998	2	3	13	Fn1	149
5493363	1430.136207328203	1510.162810646994	2	3	13	Fn1	149
5493364	1479.8879756788415	1674.9158825019108	2	3	13	Fn1	149
5493365	1564.6403004246558	1804.9180902909388	2	3	13	Fn1	149
5493366	1365.384606637588	1447.6618549617872	2	3	13	Fn1	149
5493367	1668.143266113932	1992.4213727156757	2	3	13	Fn1	149
5493368	1575.6399932519619	1691.1657520535568	2	3	13	Fn1	149
5493369	1494.388140303658	1646.6652453205984	2	3	13	Fn1	149
5493370	1592.3250086601465	1822.6762367860936	2	3	13	Fn1	149
5493371	1478.8875827030183	1593.4142421754286	2	3	13	Fn1	149
5493372	1384.9818121275323	1476.0018016276172	2	3	13	Fn1	149
5493373	1446.964740944997	1587.3948280055508	2	3	13	Fn1	149
5493374	1407.635952472843	1552.6637564816438	2	3	13	Fn1	149
5493375	1549.8897694124485	1756.6671894718324	2	3	13	Fn1	149
5493376	1562.6397945388064	1705.4160932423586	2	3	13	Fn1	149
5493377	1439.886710475648	1575.664070753175	2	3	13	Fn1	149
5493378	1575.3904203359186	1781.1675575756697	2	3	13	Fn1	149
5493379	1458.8871396637073	1585.6641819551471	2	3	13	Fn1	149
5493380	1466.387577473724	1646.6653776702892	2	3	13	Fn1	149
5493381	1544.8891339917798	1641.9149115559069	2	3	13	Fn1	149
5493382	1586.890395307162	1728.1664470023238	2	3	13	Fn1	149
5493383	1508.8888368773241	1730.1668558928864	2	3	13	Fn1	149
5493384	1547.88986456024	1783.6677412838762	2	3	13	Fn1	149
5493385	1433.841817873478	1540.3530344243816	2	3	13	Fn1	149
5493386	1709.1439925185377	1972.6707829493103	2	3	13	Fn1	149
5493387	1601.3912081123353	1840.6686391631074	2	3	13	Fn1	149
5493388	1614.325474498869	1807.6755449461036	2	3	13	Fn1	149
5493389	1529.6389247484835	1662.6653909327306	2	3	13	Fn1	149
5493390	1611.3919217041137	1950.170791681167	2	3	13	Fn1	149
5493391	1425.317359862823	1569.67073957867	2	3	13	Fn1	149
5493392	1426.8861192242741	1505.9127355699256	2	3	13	Fn1	149
5493393	1474.8874234666148	1577.6639455181999	2	3	13	Fn1	149
5493394	1439.9847358746645	1595.6713296873547	2	3	13	Fn1	149
5493395	1406.9638830283254	1520.7275088022727	2	3	13	Fn1	149
5493396	1638.8428600012396	1927.0289480672354	2	3	13	Fn1	149
5493397	1388.9634945927028	1489.7272005839025	2	3	13	Fn1	149
5493398	1467.3194979103694	1652.67268452993	2	3	13	Fn1	149
5493399	1686.3291877183437	1953.6789998293464	2	3	13	Fn1	149
5493400	1550.7590809805406	1662.5708253722696	2	3	13	Fn1	149
5493401	1525.703087723583	1671.9519622341477	2	3	13	Gpank1	149
5493402	1609.2483491400449	1891.3322564336902	2	3	13	Mtmr9	149
5493403	1581.74650844378	1704.3275269476096	2	3	13	Mtmr9	149
5493404	1582.2472839167976	1830.830827024795	2	3	13	Mtmr9	149
5493405	1456.2900911416127	1535.0187399488582	2	3	13	Adat1	149
5493406	1630.6072304412148	1929.402974292612	2	3	13	Zcwpw1	149
5493407	1161.8844178741442	1227.8442157961426	2	3	13	Zcwpw1	149
5493408	1599.8935889443082	1731.8564312083045	2	3	13	Zcwpw1	149
5493409	1648.8944432412036	1888.3600845044812	2	3	13	Zcwpw1	149
5493410	1300.1757190845938	1374.75741376325	2	3	13	Tmem123	149
5493411	1673.8160121874146	1921.9163580050138	2	3	13	Tmem123	149
5493412	1609.936273167337	1857.5273120883385	2	3	13	Tmem123	149
5493413	1239.4237713890702	1242.5020406106964	2	3	13	Tmem123	149
5493414	1596.685883590121	1817.5257007368643	2	3	13	Tmem123	149
5493415	1224.9345946239825	1254.832964035982	2	3	13	Limd1	149
5493416	1346.3666615767777	1471.9655582442535	2	3	13	Limd1	149
5493417	1310.95201315844	1365.3900793533246	2	3	13	Limd1	149
5493418	1543.9245565298334	1635.6704720794035	2	3	13	Pvr	149
5493419	1649.3623033976003	1993.8789408150394	2	3	13	Pvr	149
5493420	1536.8578706736027	1669.872232167118	2	3	13	Pvr	149
5493421	1493.8569966670366	1687.6228868591681	2	3	13	Pvr	149
5493422	1543.5919056771243	1740.6721871501268	2	3	13	Pvr	149
5493423	1685.6130239108224	1975.6283078268998	2	3	13	Pvr	149
5493424	1269.1789056054386	1341.5017115186786	2	3	13	Ccdc62	149
5493425	1412.1884087488818	1488.9786376259226	2	3	13	Peg10	149
5493426	1593.0324566967417	1733.4955076313815	2	3	13	Peg10	149
5493427	1453.792596156599	1602.249911625695	2	3	13	Bgn	149
5493428	1671.8150169046944	1955.3313188656043	2	3	13	Bgn	149
5493429	1581.3123671382773	1822.0769556358282	2	3	13	Bgn	149
5493430	1545.0649461495616	1703.4894716000363	2	3	13	Bgn	149
5493431	1321.8048872902166	1371.3122897181954	2	3	13	Bgn	149
5493432	1698.8158270530103	1982.5822259802953	2	3	13	Bgn	149
5493433	1613.1973781309014	1833.6090818121547	2	3	13	Bgn	149
5493434	1552.8117608760583	1639.5711433655672	2	3	13	Bgn	149
5493435	1414.8075092839047	1569.3186978905503	2	3	13	Bgn	149
5493436	1398.8071133194892	1501.06651658291	2	3	13	Bgn	149
5493437	1634.5307210013777	2007.6140685541086	2	3	13	Bgn	149
5493438	1669.3150279267518	1898.8295259251431	2	3	13	Bgn	149
5493439	1508.5602841349719	1688.572620942079	2	3	13	Bgn	149
5493440	1513.8103542178528	1747.3244865618612	2	3	13	Bgn	149
5493441	1636.313948829055	1918.58010278272	2	3	13	Bgn	149
5493442	1391.8069583039103	1459.5651917862806	2	3	13	Bgn	149
5493443	1510.8103779070464	1673.5721511639845	2	3	13	Bgn	149
5493444	1474.8093056214625	1632.3207868100667	2	3	13	Bgn	149
5493445	1452.808705137994	1572.8188686235749	2	3	13	Bgn	149
5493446	1650.8143298687032	1969.5817376817338	2	3	13	Bgn	149
5493447	1491.8097753931895	1674.5721522513127	2	3	13	Bgn	149
5493448	1624.3135847926555	1912.3298822376435	2	3	13	Bgn	149
5493449	1418.8077007544507	1528.0673971833442	2	3	13	Bgn	149
5493450	1489.809848763192	1589.56946077062	2	3	13	Bgn	149
5493451	1583.0624578534957	1799.3262428176	2	3	13	Bgn	149
5493452	1554.8116633960585	1739.574309246147	2	3	13	Bgn	149
5493453	1471.0592435636418	1595.31961095782	2	3	13	Bgn	149
5493454	1425.5578180747752	1587.5692942744936	2	3	13	Bgn	149
5493455	1532.8110640495483	1679.572376285269	2	3	13	Bgn	149
5493456	1468.8090769120267	1656.5715460027852	2	3	13	Bgn	149
5493457	1382.556604395752	1496.5663471331857	2	3	13	Bgn	149
5493458	1684.8655072417841	1999.2806663083	2	3	13	Bgn	149
5493459	1496.3098851741647	1694.5727910405512	2	3	13	Bgn	149
5493460	1462.5589795539154	1593.8195539492904	2	3	13	Bgn	149
5493461	1400.7277304194085	1506.1501547415708	2	3	13	Bgn	149
5493462	1640.5640439885433	1944.580930568439	2	3	13	Bgn	149
5493463	1658.0645809868297	1957.5813684764053	2	3	13	Bgn	149
5493464	1718.816466015526	1978.5821316203223	2	3	13	Bgn	149
5493465	1586.8125098938328	1842.5776182266998	2	3	13	Bgn	149
5493466	1521.8106856169675	1698.5729595111277	2	3	13	Bgn	149
5493467	1461.8089089408923	1623.3204812748031	2	3	13	Bgn	149
5493468	1554.561627881829	1755.5748148992088	2	3	13	Bgn	149
5493469	1444.3083370278805	1634.5708098596774	2	3	13	Bgn	149
5493470	1657.5646057517463	1929.5804834932162	2	3	13	Bgn	149
5493471	1663.8147024392758	1993.5825176168842	2	3	13	Bgn	149
5493472	1408.5573322297162	1555.318245099839	2	3	13	Bgn	149
5493473	1434.8081800195991	1545.5679807942931	2	3	13	Bgn	149
5493474	1550.0616073242682	1682.5724975531593	2	3	13	Bgn	149
5493475	1635.733790849752	1980.8310249843073	2	3	13	Bgn	149
5493476	1571.812106216606	1798.5762025437002	2	3	13	Bgn	149
5493477	1640.8139549746434	2005.8328651456186	2	3	13	Bgn	149
5493478	1576.796677919994	1807.923531006396	2	3	13	Bgn	149
5493479	1593.8127435758456	1834.0773562243467	2	3	13	Bgn	149
5493480	1627.5635428313162	2000.5826807660192	2	3	13	Bgn	149
5493481	1425.8078793063355	1555.5682825948857	2	3	13	Bgn	149
5493482	1554.5618291719613	1630.3208517699186	2	3	13	Bgn	149
5493483	1439.8082851109002	1578.5690325107105	2	3	13	Bgn	149
5493484	1463.3089313290088	1639.5709991759554	2	3	13	Bgn	149
5493485	1517.8548923728383	1689.6107619219786	2	3	13	Bgn	149
5493486	1455.808761441975	1596.8196324853939	2	3	13	Bgn	149
5493487	1447.8602172045555	1585.6015156775047	2	3	13	Bgn	149
5493488	1644.8141320720827	1974.5818861710302	2	3	13	Bgn	149
5493489	1446.558562601276	1537.5677466955337	2	3	13	Bgn	149
5493490	1441.5582903473246	1608.5699841516664	2	3	13	Bgn	149
5493491	1483.8096593767216	1589.3194413297226	2	3	13	Bgn	149
5493492	1685.5654425149398	1959.0814570579068	2	3	13	Bgn	149
5493493	1451.808667845476	1576.5689885453903	2	3	13	Bgn	149
5493494	1498.8616595345793	1585.2683467968945	2	3	13	Bgn	149
5493495	1469.8092210520088	1586.569333743979	2	3	13	Bgn	149
5493496	1674.8151065891875	1958.5814283644795	2	3	13	Bgn	149
5493497	1591.3126493940492	1841.5775951999733	2	3	13	Bgn	149
5493498	1668.564918456944	1952.0812123813846	2	3	13	Bgn	149
5493499	1453.5587100505636	1583.5692127731863	2	3	13	Bgn	149
5493500	1449.808598162825	1580.5691118373607	2	3	13	Bgn	149
5493501	1499.5282716644913	1605.602256453238	2	3	13	Bgn	149
5493502	1446.55844848062	1608.5699921883324	2	3	13	Bgn	149
5493503	1560.8564168832127	1692.6109168999244	2	3	13	Bgn	149
5493504	1524.2820640971215	1665.6071016678457	2	3	13	Klhdc8a	149
5493505	1701.037587023762	1987.6174725181484	2	3	13	Klhdc8a	149
5493506	1548.7828728795455	1626.105851369207	2	3	13	Klhdc8a	149
5493507	1682.741472817667	1967.5802687661387	2	3	13	Klhdc8a	149
5493508	1727.4957247443936	1974.66017957999	2	3	13	Klhdc8a	149
5493509	1446.1474771479711	1521.3040125547882	2	3	13	Tfeb	149
5493510	1591.6526155208153	1856.563418619504	2	3	13	Tfeb	149
5493511	1436.1472972893175	1563.8052822220018	2	3	13	Tfeb	149
5493512	1504.5999396591558	1587.610844880448	2	3	13	Vasn	149
5493513	1537.3511210792358	1682.362903417448	2	3	13	Vasn	149
5493514	1665.855536440399	2003.8697690720242	2	3	13	Vasn	149
5493515	1400.0973050662424	1540.8602300771431	2	3	13	Vasn	149
5493516	1530.8513012043722	1756.1146360292473	2	3	13	Vasn	149
5493517	1482.0995219181025	1612.3615286242125	2	3	13	Vasn	149
5493518	1533.8509455807089	1661.3624311681276	2	3	13	Vasn	149
5493519	1514.8504559567775	1650.6122627697491	2	3	13	Vasn	149
5493520	1524.8505157454892	1613.3613509132947	2	3	13	Vasn	149
5493521	1504.4660924609198	1705.3832826069756	2	3	13	Vasn	149
5493522	1487.0997277305646	1630.611923870978	2	3	13	Vasn	149
5493523	1548.8513176675644	1667.8625062460237	2	3	13	Vasn	149
5493524	1456.59875230036	1572.3607197754386	2	3	13	Vasn	149
5493525	1471.797705509147	1620.7145150702324	2	3	13	Vasn	149
5493526	1542.3511014737549	1652.1121752272506	2	3	13	Vasn	149
5493527	1502.6001015405507	1634.8619451441132	2	3	13	Vasn	149
5493528	1522.8509373148886	1716.3637552598843	2	3	13	Vasn	149
5493529	1263.4349051799136	1381.9201802234631	2	3	13	Vwf	149
5493530	1660.2384998500763	1919.7597729246647	2	3	13	Vwf	149
5493531	1242.7677555424498	1363.2526132823275	2	3	13	Vwf	149
5493532	1667.1709566837471	1924.179417268473	2	3	13	Ttk	149
5493533	1242.4189772426698	1294.6495594646644	2	3	13	Ttk	149
5493534	1392.9202527254215	1488.6591578738203	2	3	13	Ttk	149
5493535	1627.4179428670172	2008.4314929150437	2	3	13	Ttk	149
5493536	1336.8069805841283	1400.3865275945825	2	3	13	Gatsl3	149
5493537	1561.0714939574054	1736.6642340261249	2	3	13	Gatsl3	149
5493538	1176.5534543590713	1237.6314917450698	2	3	13	Gatsl3	149
5493539	1545.1661397969656	1636.5406769232627	2	3	13	Tfap4	149
5493540	1403.4134287299833	1513.537205200735	2	3	13	Tfap4	149
5493541	1468.1646907858103	1565.538688339385	2	3	13	Tfap4	149
5493542	1307.4118748490855	1366.5333873829384	2	3	13	Tfap4	149
5493543	1565.4161711165395	1734.0430144662737	2	3	13	Tfap4	149
5493544	1323.6620880889923	1401.5342665472103	2	3	13	Tfap4	149
5493545	1453.4141420071123	1611.539687695317	2	3	13	Tfap4	149
5493546	1679.1677764987817	1960.548744108978	2	3	13	Tfap4	149
5493547	1449.417974502129	1520.5155534334565	2	3	13	Tfap4	149
5493548	1506.5539318867798	1659.5329097877104	2	3	13	Tfap4	149
5493549	1593.4168174256845	1734.5431495214818	2	3	13	Tfap4	149
5493550	1257.7490122865004	1347.5105250279198	2	3	13	Tfap4	149
5493551	1507.7506275165233	1734.5202490204335	2	3	13	Tfap4	149
5493552	1561.1662463444015	1695.5421092760805	2	3	13	Tfap4	149
5493553	1578.944411168571	1700.5368923165915	2	3	13	Stap2	149
5493554	1275.3003490377805	1322.8902329484179	2	3	13	Ncaph	149
5493555	1213.299517332031	1234.6372210892987	2	3	13	Ncaph	149
5493556	1407.0518802382257	1537.6473707175371	2	3	13	Ncaph	149
5493557	1516.9266770754248	1632.515027182415	2	3	13	Ncaph	149
5493558	1606.9081433962006	1887.803115953151	2	3	13	Gstcd	149
5493559	1633.518813439162	1945.7458688027148	2	3	13	Gstcd	149
5493560	1607.907422071334	1945.5548448927018	2	3	13	Gstcd	149
5493561	1655.657177723828	1950.9118365002025	2	3	13	Gstcd	149
5493562	1640.2825942511572	1984.7938921334073	2	3	13	Tmie	149
5493563	1418.565776111073	1560.5753978729756	2	3	13	Tnfrsf1b	149
5493564	1574.06969769012	1681.5796950340593	2	3	13	Tnfrsf1b	149
5493565	1642.82030424307	1960.838156609394	2	3	13	Tnfrsf1b	149
5493566	1522.3628954800636	1745.8974499684196	2	3	13	Gpat2	149
5493567	1269.076659184857	1372.2947471613788	2	3	13	Rab17	149
5493568	1614.544342289105	1884.0936893767575	2	3	13	Opn4	149
5493569	1614.862356818354	1888.7122620857015	2	3	13	Opn4	149
5493570	1608.5131663736227	1838.471754362684	2	3	13	Six4	149
5493571	1568.7635270128271	1755.7181566432532	2	3	13	Six4	149
5493572	1622.4193826062176	1906.4379993888442	2	3	13	Pinc	149
5493573	1536.064741296492	1763.3182990368714	2	3	13	Mlkl	149
5493574	1247.2929202241398	1297.368835732091	2	3	13	Mlkl	149
5493575	1425.0462718320352	1547.3750146038637	2	3	13	Mlkl	149
5493576	1683.179875571066	1940.684074065386	2	3	13	Mlkl	149
5493577	1497.0477696845646	1598.376373102803	2	3	13	Mlkl	149
5493578	1583.298926933715	1892.133287621018	2	3	13	Mlkl	149
5493579	1547.9138465661988	1726.3466565383162	2	3	13	Mlkl	149
5493580	1247.175788635017	1316.6716887441223	2	3	13	Mlkl	149
5493581	1446.3960566174717	1544.645150310458	2	3	13	Mlkl	149
5493582	1711.325707605144	1993.1859250814011	2	3	13	Nkx2-3	149
5493583	1582.2243249390472	1794.817956209573	2	3	13	Wdr72	149
5493584	1531.4701693689522	1746.6012019532388	2	3	13	Gdf9	149
5493585	1591.7247511892751	1787.3579722836334	2	3	13	Hpx	149
5493586	1217.362336600179	1271.5622094465793	2	3	13	Glis3	149
5493587	1687.4144829182344	1982.0487143788723	2	3	13	Il5ra	149
5493588	1387.7504880782972	1495.371408764675	2	3	13	Il5ra	149
5493589	1362.6410370750853	1492.820523761702	2	3	13	Apol10a	149
5493590	1360.8875860876306	1434.4767806104219	2	3	13	Cdh17	149
5493591	1526.8929012531626	1759.1516868705758	2	3	13	Cdh17	149
5493592	1611.2695130622974	1911.5108589807217	2	3	13	En1	149
5493593	1610.018306603658	1741.5060734534952	2	3	13	En1	149
5493594	1689.3787444493057	1953.9791505991905	2	3	13	Prss8	149
5493595	1427.5289007009512	1537.3954100899136	2	3	13	Foxd2	149
5493596	1378.3021063409947	1464.0470307489782	2	3	13	Sqstm1	149
5493597	1653.254029506198	1981.9272209899043	2	3	13	Sqstm1	149
5493598	1200.2988481769767	1222.790288650853	2	3	13	Sqstm1	149
5493599	1321.0510805301365	1379.544683047928	2	3	13	Sqstm1	149
5493600	1595.8062730982758	1716.3042218546066	2	3	13	Sqstm1	149
5493601	1235.5492194156498	1329.293059625037	2	3	13	Sqstm1	149
5493602	1291.3002790232647	1397.2949861730242	2	3	13	Sqstm1	149
5493603	1595.0554053161309	1900.3087330179083	2	3	13	Sqstm1	149
5493604	1203.7986749105512	1277.791652730264	2	3	13	Sqstm1	149
5493605	1698.3077093673605	1951.8104796782504	2	3	13	Sqstm1	149
5493606	1592.1984952790988	1779.6451444598708	2	3	13	Sqstm1	149
5493607	1629.305992641084	1956.8102841331038	2	3	13	Sqstm1	149
5493608	1217.549169667631	1244.290890200599	2	3	13	Sqstm1	149
5493609	1600.8604522087041	1793.5893079536218	2	3	13	Pcdh19	149
5493610	1672.5249422337029	1950.5201890729625	2	3	13	Pcdh19	149
5493611	1510.0887651651212	1668.8289048186132	2	3	13	Pcdh19	149
5493612	1586.5231993300363	1840.76756957127	2	3	13	Pcdh19	149
5493613	1464.7707650280167	1668.2634565693534	2	3	13	Pcdh19	149
5493614	1670.5248099497044	2002.2713538402247	2	3	13	Pcdh19	149
5493615	1625.773848654807	1969.770550726454	2	3	13	Pcdh19	149
5493616	1516.2718756713475	1702.2643101586489	2	3	13	Pcdh19	149
5493617	1569.4241508324023	1710.830066680009	2	3	13	Pcdh19	149
5493618	1568.2729376290145	1762.5157588660686	2	3	13	Pcdh19	149
5493619	1508.3172529266105	1593.3796188083982	2	3	13	Pcdh19	149
5493620	1467.5208970047806	1631.2626253209166	2	3	13	Pcdh19	149
5493621	1457.0868742003447	1613.8272940056995	2	3	13	Pcdh19	149
5493622	1397.2695481570177	1495.259430985312	2	3	13	Pcdh19	149
5493623	1592.8607310813256	1754.255046625048	2	3	13	Pcdh19	149
5493624	1392.5195157136652	1459.258612271217	2	3	13	Pcdh19	149
5493625	1448.7705501303199	1587.2616014897308	2	3	13	Pcdh19	149
5493626	1481.271141732854	1670.5135279331766	2	3	13	Pcdh19	149
5493627	1572.2730224134605	1765.5158337080343	2	3	13	Pcdh19	149
5493628	1553.9091432849818	1739.3389086661698	2	3	13	Nceh1	149
5493629	1594.910224984854	1730.838382663374	2	3	13	Nceh1	149
5493630	1588.1447178597239	1765.2279438060657	2	3	13	U2surp	149
5493631	1414.8918203505177	1511.2138376902462	2	3	13	U2surp	149
5493632	1322.6394413734724	1421.958307243407	2	3	13	U2surp	149
5493633	1604.1438125806274	1854.4820966083726	2	3	13	U2surp	149
5493634	1387.6403461980692	1527.714053601318	2	3	13	U2surp	149
5493635	1386.633507804695	1494.8697483093165	2	3	13	U2surp	149
5493636	1383.323508453537	1519.6683036940765	2	3	13	Cadps	149
5493637	1659.5169828560488	1978.8260373459357	2	3	13	Wdr1	149
5493638	1443.4786174422095	1617.9975184801685	2	3	13	Wdr1	149
5493639	1202.5106850130824	1215.8074313735037	2	3	13	Wdr1	149
5493640	1328.262632139048	1380.8115820507435	2	3	13	Wdr1	149
5493641	1283.5532476825483	1355.4127259249528	2	3	13	Wdr1	149
5493642	1319.2625574446056	1355.0609942265837	2	3	13	Wdr1	149
5493643	1372.5133026748763	1440.5630814415606	2	3	13	Wdr1	149
5493644	1249.5114406781038	1271.3088578837483	2	3	13	Wdr1	149
5493645	1544.5154944667297	1766.320921676777	2	3	13	Wdr1	149
5493646	1678.517411677711	1974.8260398211567	2	3	13	Wdr1	149
5493647	1692.4793040833736	1990.0014522401264	2	3	13	Wdr1	149
5493648	1630.2667197520736	1897.3241459265525	2	3	13	Wdr1	149
5493649	1687.7677261666377	1949.0755391480309	2	3	13	Wdr1	149
5493650	1352.2226774116145	1427.8144477498724	2	3	13	Wdr1	149
5493651	1636.5165375956399	1967.575688253367	2	3	13	Wdr1	149
5493652	1662.5172280393022	1940.325226340066	2	3	13	Wdr1	149
5493653	1436.1183218057608	1582.8530904936451	2	3	13	Snw1	149
5493654	1636.8457440109771	1973.1557615542097	2	3	13	Snw1	149
5493655	1605.3730992213173	1730.1096758608062	2	3	13	Snw1	149
5493656	1629.8726813272895	1886.8654189464878	2	3	13	Snw1	149
5493657	1224.3632818345889	1283.0907633660904	2	3	13	Snw1	149
5493658	1518.2857682444594	1684.04941219198	2	3	13	Snw1	149
5493659	1607.1224295731495	1818.8628208133132	2	3	13	Snw1	149
5493660	1565.4024743337795	1711.8282529282176	2	3	13	Snw1	149
5493661	1577.6215293422347	1802.1120018831252	2	3	13	Snw1	149
5493662	1440.1189253712575	1525.101079856043	2	3	13	Snw1	149
5493663	1482.2849323812488	1670.0487649071772	2	3	13	Snw1	149
5493664	1539.3364972206093	1648.2421153133437	2	3	13	C1ql3	149
5493665	1276.8553539407349	1334.5075702843678	2	3	13	Usp33	149
5493666	1672.3590508974783	2006.4959335113745	2	3	13	Usp33	149
5493667	1659.5400017719412	1952.1556515450588	2	3	13	Ssrp1	149
5493668	1443.7837927147523	1535.641370125013	2	3	13	Ssrp1	149
5493669	1263.8364332513477	1358.011571118701	2	3	13	Ssrp1	149
5493670	1586.5380488542885	1745.6486361719906	2	3	13	Ssrp1	149
5493671	1494.785307574099	1610.1439518992147	2	3	13	Ssrp1	149
5493672	1265.278322932726	1340.6345304620952	2	3	13	Ssrp1	149
5493673	1517.848477966876	1684.35657862019	2	3	13	Ssrp1	149
5493674	1576.7876290334075	1791.400131631743	2	3	13	Ssrp1	149
5493675	1613.538732626127	1843.4019460453555	2	3	13	Ssrp1	149
5493676	1627.7888691430035	1992.4068990277628	2	3	13	Ssrp1	149
5493677	1544.0369004951026	1630.1447251703398	2	3	13	Ssrp1	149
5493678	1417.7830192561205	1495.8900035079516	2	3	13	Ssrp1	149
5493679	1313.5297872088793	1401.38664568495	2	3	13	Ssrp1	149
5493680	1605.7882099946396	1961.4058237868073	2	3	13	Ssrp1	149
5493681	1474.0345852696735	1631.8946323257987	2	3	13	Ssrp1	149
5493682	1667.7053358550454	2001.3449489130128	2	3	13	Ssrp1	149
5493683	1521.7505167893548	1750.1324573065515	2	3	13	Ssrp1	149
5493684	1703.5414376549943	1966.4062183653502	2	3	13	Ssrp1	149
5493685	1281.8343798179355	1328.7597984479874	2	3	13	Ssrp1	149
5493686	1198.2762697264127	1269.632028729508	2	3	13	Ssrp1	149
5493687	1400.2823303760872	1545.8916269257932	2	3	13	Ssrp1	149
5493688	1294.7792215005613	1375.3857320794389	2	3	13	Ssrp1	149
5493689	1198.0263514993349	1229.3806847497085	2	3	13	Ssrp1	149
5493690	1573.7057928126442	1770.001421246637	2	3	13	Ssrp1	149
5493691	1581.038024973695	1675.1462972955837	2	3	13	Ssrp1	149
5493692	1238.0274490929332	1325.3839562872813	2	3	13	Ssrp1	149
5493693	1545.786625468102	1778.8996570196744	2	3	13	Ssrp1	149
5493694	1436.0335878858432	1517.3907490267316	2	3	13	Ssrp1	149
5493695	1610.7884315780796	1933.9049328946405	2	3	13	Ssrp1	149
5493696	1451.171611846011	1592.4327255282324	2	3	13	Ssrp1	149
5493697	1228.0272398632817	1274.6322506417366	2	3	13	Ssrp1	149
5493698	1266.7784417689163	1309.3834848586303	2	3	13	Ssrp1	149
5493699	1252.5278376261488	1365.1353126978286	2	3	13	Ssrp1	149
5493700	1631.0384604017988	1934.3418345902285	2	3	13	Ssrp1	149
5493701	1658.2899542563673	1959.4058819208929	2	3	13	Ssrp1	149
5493702	1286.0289435667296	1371.6355909399113	2	3	13	Ssrp1	149
5493703	1644.0395400688367	1928.6548319254812	2	3	13	Ssrp1	149
5493704	1602.0385847733414	1732.8982655785414	2	3	13	Ssrp1	149
5493705	1320.7025299526467	1411.3171398300462	2	3	13	Ssrp1	149
5493706	1669.0402560995485	1980.4065996429738	2	3	13	Ssrp1	149
5493707	1196.2763061116907	1221.3804219059298	2	3	13	Ssrp1	149
5493708	1643.0393597505504	1996.4070713215158	2	3	13	Ssrp1	149
5493709	1353.7809276731177	1481.1393672545205	2	3	13	Ssrp1	149
5493710	1254.7409869440326	1378.454795482074	2	3	13	Ssrp1	149
5493711	1586.0858296792005	1735.131797565935	2	3	13	Ssrp1	149
5493712	1560.7871506662116	1768.3993345915346	2	3	13	Ssrp1	149
5493713	1195.7762902209756	1217.880305933049	2	3	13	Ssrp1	149
5493714	1626.6317743087857	1831.201064831021	2	3	13	Crk	149
5493715	1598.8815931849922	1956.456564470167	2	3	13	Crk	149
5493716	1254.701285731396	1317.8790815076945	2	3	13	Hspa4l	149
5493717	1708.6504898960286	1986.1964102504062	2	3	13	Hspa4l	149
5493718	1532.643663686337	1667.18494196652	2	3	13	Hspa4l	149
5493719	1572.3951665447644	1706.4363233309055	2	3	13	Hspa4l	149
5493720	1643.4419970852734	1934.4013299485516	2	3	13	Trank1	149
5493721	1560.9367531069997	1634.788946092229	2	3	13	Fh1	149
5493722	1610.6895000329948	1849.548305058839	2	3	13	Fh1	149
5493723	1536.0396452485056	1750.9637277310806	2	3	13	Fh1	149
5493724	1652.1915046265337	1918.5512463260138	2	3	13	Fh1	149
5493725	1210.6703059161891	1252.5229418974068	2	3	13	Fh1	149
5493726	1235.67163957311	1342.526855288323	2	3	13	Fh1	149
5493727	1216.4207056621942	1311.5255318049446	2	3	13	Fh1	149
5493728	1584.6879771927443	1702.5418754544942	2	3	13	Fh1	149
5493729	1185.0067872492737	1230.6806540193072	2	3	13	Sbds	149
5493730	1619.0215751107057	1913.2120042733625	2	3	13	Sbds	149
5493731	1479.0172215848143	1615.4485929502748	2	3	13	Sbds	149
5493732	1663.773545237635	1901.2117350220142	2	3	13	Sbds	149
5493733	1657.273082401861	1936.4631978248126	2	3	13	Sbds	149
5493734	1601.0207699162352	1920.7122305611344	2	3	13	Sbds	149
5493735	1604.9768829630902	1900.0268823131482	2	3	13	Smim14	149
5493736	1313.6380613807562	1415.4282858240874	2	3	13	Smim14	149
5493737	1496.929246286584	1644.7474756592612	2	3	13	Smim14	149
5493738	1559.9758929064742	1784.0225167516517	2	3	13	Smim14	149
5493739	1687.7618746288554	1948.6057905145353	2	3	13	Smim14	149
5493740	1618.72701326275	1968.2793818629168	2	3	13	Smim14	149
5493741	1443.4726652529446	1610.5157228337548	2	3	13	Smim14	149
5493742	1365.2207461551575	1445.0094261051422	2	3	13	Smim14	149
5493743	1357.9246058549397	1460.4063106694339	2	3	13	Smim14	149
5493744	1540.5521104604998	1652.8424979258807	2	3	13	Degs1	149
5493745	1486.5500559596558	1665.592296551812	2	3	13	Degs1	149
5493746	1220.5460010553325	1230.5737908136264	2	3	13	Degs1	149
5493747	1577.0880521778151	1795.2185379642806	2	3	13	Degs1	149
5493748	1697.8038080969138	1967.1054532856147	2	3	13	Degs1	149
5493749	1522.5506795036838	1718.344590022038	2	3	13	Degs1	149
5493750	1552.5519368579455	1701.5943635840204	2	3	13	Degs1	149
5493751	1481.3005081369813	1613.3403999619663	2	3	13	Degs1	149
5493752	1489.6402661731775	1699.4751016837126	2	3	13	Degs1	149
5493753	1492.0507964980243	1619.8407605872426	2	3	13	Degs1	149
5493754	1548.5524387000414	1648.842468555882	2	3	13	Degs1	149
5493755	1635.0808777835637	1948.9206100177862	2	3	13	Golga4	149
5493756	1318.8263922476594	1396.4024177905287	2	3	13	Golga4	149
5493757	1578.581368118151	1690.9128548591643	2	3	13	Golga4	149
5493758	1470.009854933233	1613.1602600209478	2	3	13	Xpnpep1	149
5493759	1410.0097724772324	1496.1548568452142	2	3	13	Xpnpep1	149
5493760	1328.0076781683713	1445.4014953883266	2	3	13	Xpnpep1	149
5493761	1556.2801582669515	1724.8395797613448	2	3	13	Xpnpep1	149
5493762	1691.0119406755316	1946.1765521515554	2	3	13	Xpnpep1	149
5493763	1261.1387375746763	1359.109801845929	2	3	13	Xpnpep1	149
5493764	1622.25914051826	1961.1758515481656	2	3	13	Xpnpep1	149
5493765	1600.3314364192465	1770.6156049391432	2	3	13	Xpnpep1	149
5493766	1192.2560662042313	1259.1421589658883	2	3	13	Xpnpep1	149
5493767	1497.5091646392066	1707.4142273785114	2	3	13	Xpnpep1	149
5493768	1306.2578111418256	1394.1492078974752	2	3	13	Xpnpep1	149
5493769	1235.507377975397	1274.8935277653902	2	3	13	Xpnpep1	149
5493770	1245.2576736414549	1278.1438233796007	2	3	13	Xpnpep1	149
5493771	1467.0095438805956	1624.4106206003412	2	3	13	Xpnpep1	149
5493772	1642.2417845182622	1800.4104216779376	2	3	13	Wdr45b	149
5493773	1234.7286945287847	1259.3934636957765	2	3	13	Wdr45b	149
5493774	1533.238318073819	1748.1588100039007	2	3	13	Wdr45b	149
5493775	1643.5364666551814	1940.4144734934696	2	3	13	Wdr45b	149
5493776	1509.7375582510683	1702.6573753361677	2	3	13	Wdr45b	149
5493777	1158.9762763097988	1217.8921808959403	2	3	13	Wdr45b	149
5493778	1584.4899552633292	1776.4096866382267	2	3	13	Wdr45b	149
5493779	1252.289713793788	1302.4548428199123	2	3	13	Wdr45b	149
5493780	1416.7345508245157	1547.902520206766	2	3	13	Wdr45b	149
5493781	1561.2392295107402	1806.6606491724824	2	3	13	Wdr45b	149
5493782	1225.4783876845436	1240.3928557926993	2	3	13	Wdr45b	149
5493783	1201.2276242748433	1264.1436224116183	2	3	13	Wdr45b	149
5493784	1157.9762251951038	1205.1417700472505	2	3	13	Wdr45b	149
5493785	1509.2375397184674	1698.6572500073448	2	3	13	Wdr45b	149
5493786	1482.9827196627018	1667.2071429604787	2	3	13	Nrip1	149
5493787	1196.8591961974232	1214.684125242462	2	3	13	Bag5	149
5493788	1310.1111883032331	1419.4406475841338	2	3	13	Bag5	149
5493789	1638.3679274929834	1848.9548390156167	2	3	13	Bag5	149
5493790	1365.3626143765662	1441.4416030893885	2	3	13	Bag5	149
5493791	1595.5610874508639	1849.6235125053076	2	3	13	Faf2	149
5493792	1192.2261424160222	1249.649039390142	2	3	13	Scamp3	149
5493793	1383.28702187212	1500.5427258190878	2	3	13	Scamp3	149
5493794	1612.494109436389	1954.6630726057456	2	3	13	Scamp3	149
5493795	1606.632607645123	1903.8879251464266	2	3	13	Scamp3	149
5493796	1270.0488440257782	1347.3619318219746	2	3	13	Srrt	149
5493797	1659.3132179013307	1981.5261077771054	2	3	13	Srrt	149
5493798	1554.8119032875352	1656.622303942267	2	3	13	Srrt	149
5493799	1169.0440301294072	1206.8570418790657	2	3	13	Srrt	149
5493800	1422.3059341539001	1529.8681551504956	2	3	13	Srrt	149
5493801	1649.7225753024102	1872.5661210372116	2	3	13	Rnf41	149
5493802	1291.338903803783	1386.5500156542669	2	3	13	Rnf41	149
5493803	1488.616567003086	1680.4854590242765	2	3	13	Rnf41	149
5493804	1345.2126354946622	1441.3052821246329	2	3	13	Rnf41	149
5493805	1333.3409686020666	1427.8845418569338	2	3	13	Rnf41	149
5493806	1562.3285479897686	1715.761535495481	2	3	13	Atxn2l	149
5493807	1206.7224869964184	1259.4830511800667	2	3	13	Atxn2l	149
5493808	1303.0781801703477	1407.4999400700044	2	3	13	Atxn2l	149
5493809	1425.079204974629	1504.5043078073245	2	3	13	Atxn2l	149
5493810	1561.327245686406	1787.2631277749322	2	3	13	Atxn2l	149
5493811	1621.226611480225	1861.590199976392	2	3	13	Atxn2l	149
5493812	1244.8288903042621	1293.996340808638	2	3	13	Atxn2l	149
5493813	1404.3290474892256	1487.7535665666278	2	3	13	Atxn2l	149
5493814	1585.07968588997	1680.01113430167	2	3	13	Atxn2l	149
5493815	1449.8277170593083	1619.5073483323154	2	3	13	Atxn2l	149
5493816	1323.0790675425949	1382.999751233194	2	3	13	Atxn2l	149
5493817	1514.389681048314	1679.4995519776924	2	3	13	Atxn2l	149
5493818	1265.2342246005371	1342.2444030755867	2	3	13	Atxn2l	149
5493819	1578.2294254079363	1709.2545128095117	2	3	13	Atxn2l	149
5493820	1418.5787091325788	1524.254638966908	2	3	13	Atxn2l	149
5493821	1567.722642435846	1777.8364229391852	2	3	13	Atxn2l	149
5493822	1244.328668171584	1306.2466074089311	2	3	13	Atxn2l	149
5493823	1444.1638657231808	1568.2481199384085	2	3	13	Qars	149
5493824	1699.417482612544	1959.0088874523974	2	3	13	Qars	149
5493825	1451.166418663838	1606.9142988560905	2	3	13	Qars	149
5493826	1250.5913860773585	1382.2739946193572	2	3	13	Abhd8	149
5493827	1658.848672355557	1940.5370164964086	2	3	13	Abhd8	149
5493828	1216.260959031578	1313.9891301743617	2	3	13	Abhd8	149
5493829	1578.8166989386223	1709.0284014654437	2	3	13	Rnf19a	149
5493830	1615.4319785704754	1951.7919039729534	2	3	13	Rnf19a	149
5493831	1682.8175076583518	1974.0354551769442	2	3	13	Rnf19a	149
5493832	1672.2252074847981	1997.7193994088095	2	3	13	Rnf19a	149
5493833	1456.65554783213	1545.7651501505636	2	3	13	Atg5	149
5493834	1447.0776819781713	1565.731719044024	2	3	13	Atg5	149
5493835	1689.7681248235804	1985.4054179493412	2	3	13	Ptrh2	149
5493836	1221.2532447647116	1245.6281384502495	2	3	13	Ptrh2	149
5493837	1233.0036490273137	1252.128400260567	2	3	13	Ptrh2	149
5493838	1445.6229039621448	1592.0832901986032	2	3	13	Ccnt2	149
5493839	1646.6329153199301	2004.3439060067483	2	3	13	Ccnt2	149
5493840	1568.8777151612487	1704.8355517208106	2	3	13	Ccnt2	149
5493841	1480.1248942696539	1692.0860051105649	2	3	13	Ccnt2	149
5493842	1543.6268509798144	1693.0854196168116	2	3	13	Ccnt2	149
5493843	1467.2775681733133	1549.007420723321	2	3	13	Acsl6	149
5493844	1527.8011062214132	1613.241816376846	2	3	13	Aifm1	149
5493845	1370.79732892498	1452.2378156803943	2	3	13	Aifm1	149
5493846	1568.8605637550434	1803.5657077686894	2	3	13	Aifm1	149
5493847	1442.872899235609	1605.2843710024247	2	3	13	Aifm1	149
5493848	1335.5464922783033	1380.2360282453092	2	3	13	Aifm1	149
5493849	1564.551948119287	1752.2452467710627	2	3	13	Aifm1	149
5493850	1513.0101586157582	1692.0648083608967	2	3	13	Slc41a1	149
5493851	1444.2007081181266	1553.4855363272952	2	3	13	Slc41a1	149
5493852	1556.0118789666003	1694.8144853350805	2	3	13	Slc41a1	149
5493853	1331.750565940093	1445.0568983800554	2	3	13	Slc41a1	149
5493854	1554.7626732922417	1778.5677845507776	2	3	13	Slc41a1	149
5493855	1470.5077678944654	1619.8123846947472	2	3	13	Slc41a1	149
5493856	1373.752737830798	1496.3084907420962	2	3	13	Slc41a1	149
5493857	1379.0028915661505	1491.5582507089796	2	3	13	Slc41a1	149
5493858	1350.7515817036308	1471.8077590615762	2	3	13	Slc41a1	149
5493859	1364.7519248057308	1450.5567777208594	2	3	13	Slc41a1	149
5493860	1467.5483583509817	1605.3251019241886	2	3	13	Klhl26	149
5493861	1563.8019714893796	1782.5802974769426	2	3	13	Klhl26	149
5493862	1639.554310347304	1776.579849137127	2	3	13	Klhl26	149
5493863	1329.6405573573556	1426.581907824263	2	3	13	Rbck1	149
5493864	1497.6435964561078	1724.8446715224868	2	3	13	Rbck1	149
5493865	1417.3166662336516	1573.6931734553189	2	3	13	Rbck1	149
5493866	1570.6461905229824	1734.0957791287076	2	3	13	Rbck1	149
5493867	1600.5911080970627	1787.1963056077034	2	3	13	Galnt11	149
5493868	1639.5795853144264	1965.1708577758818	2	3	13	Galnt11	149
5493869	1610.2497255121891	1862.0385692136283	2	3	13	Msl2	149
5493870	1506.7459479980648	1718.7840308394702	2	3	13	Msl2	149
5493871	1593.24914344677	1854.5383554917316	2	3	13	Msl2	149
5493872	1532.99673978301	1682.0327425620192	2	3	13	Msl2	149
5493873	1689.6903064097153	1962.1949592080061	2	3	13	Acad8	149
5493874	1351.0481343910997	1456.8229084940401	2	3	13	Acad8	149
5493875	1299.4397517631744	1403.682252244368	2	3	13	Acad8	149
5493876	1393.4590409147138	1536.9776324345219	2	3	13	Acad8	149
5493877	1408.3803658712934	1561.4902234156998	2	3	13	Acad8	149
5493878	1436.3801618633013	1581.4905309523126	2	3	13	Acad8	149
5493879	1700.2569162265647	1991.0888154323784	2	3	13	Bmi1	149
5493880	1577.258483003233	1658.5759335450678	2	3	13	Bmi1	149
5493881	1569.7571335738367	1724.5779502378482	2	3	13	Bmi1	149
5493882	1562.2556361379272	1799.8302776184078	2	3	13	Bmi1	149
5493883	1542.4720073287417	1700.303270071885	2	3	13	Mcoln1	149
5493884	1441.2464140843172	1514.2378144063093	2	3	13	Ift52	149
5493885	1498.4980250593712	1691.4931798182324	2	3	13	Ift52	149
5493886	1648.5023376645338	1991.002317733877	2	3	13	Ift52	149
5493887	1576.0003230445577	1719.9940952357422	2	3	13	Ift52	149
5493888	1567.2501086169057	1664.2424152671215	2	3	13	Ift52	149
5493889	1448.762785979708	1559.1841877471302	2	3	13	Dpp3	149
5493890	1609.768813938898	1734.1913865443528	2	3	13	Dpp3	149
5493891	1467.2634538182763	1592.4355333441963	2	3	13	Dpp3	149
5493892	1648.770062632207	1893.1977258420745	2	3	13	Dpp3	149
5493893	1361.2594801712896	1480.930948292762	2	3	13	Dpp3	149
5493894	1409.1421230152125	1527.4869703447287	2	3	13	Dpp3	149
5493895	1500.5146285008682	1667.4385476762036	2	3	13	Dpp3	149
5493896	1588.0179231638836	1749.4419444598325	2	3	13	Dpp3	149
5493897	1388.2822484429337	1467.8391721124851	2	3	13	Dpp3	149
5493898	1563.3937986210965	1746.99260613225	2	3	13	Trim41	149
5493899	1395.1525393643867	1481.887298057846	2	3	13	Trim41	149
5493900	1180.150394033153	1221.8775387377534	2	3	13	Trim41	149
5493901	1341.3914667202575	1408.6493748518358	2	3	13	Trim41	149
5493902	1565.393333380085	1806.660684438515	2	3	13	Trim41	149
5493903	1453.549885098394	1640.7707469721458	2	3	13	Dazap1	149
5493904	1220.7931125061257	1242.0069183845803	2	3	13	Dazap1	149
5493905	1326.2961598672537	1433.2635400598324	2	3	13	Dazap1	149
5493906	1423.2990873796698	1556.2678689087375	2	3	13	Dazap1	149
5493907	1535.8023795805484	1739.274237660133	2	3	13	Dazap1	149
5493908	1610.1862884753173	1813.287387705271	2	3	13	Dazap1	149
5493909	1181.5418707827175	1213.505885551303	2	3	13	Dazap1	149
5493910	1401.2985568158033	1469.0149110144905	2	3	13	Dazap1	149
5493911	1277.294839139376	1306.2591951305094	2	3	13	Dazap1	149
5493912	1250.2939668811857	1298.5088690729926	2	3	13	Dazap1	149
5493913	1372.630139974802	1471.237616280633	2	3	13	Dazap1	149
5493914	1581.3035544946072	1880.2790340325787	2	3	13	Dazap1	149
5493915	1573.3037709710002	1682.2724267661251	2	3	13	Dazap1	149
5493916	1262.1904808232591	1380.9469068778683	2	3	13	Dazap1	149
5493917	1434.7993628591184	1598.2693001729758	2	3	13	Dazap1	149
5493918	1375.5476124635754	1509.5161972883532	2	3	13	Dazap1	149
5493919	1577.55377340302	1736.2742363972447	2	3	13	Dazap1	149
5493920	1437.5496394752881	1521.2667417487378	2	3	13	Dazap1	149
5493921	1421.7989937071775	1572.268403423802	2	3	13	Dazap1	149
5493922	1634.805239566957	1917.2804013191376	2	3	13	Dazap1	149
5493923	1211.0426567879408	1298.258774647763	2	3	13	Dazap1	149
5493924	1375.5476887701425	1475.2650601253315	2	3	13	Dazap1	149
5493925	1435.8614971384977	1545.2883271272947	2	3	13	Dazap1	149
5493926	1626.5302586584812	1949.3053442768953	2	3	13	Dazap1	149
5493927	1573.9373024282072	1694.7228406095787	2	3	13	Rlf	149
5493928	1315.1872391271868	1409.1807540600244	2	3	13	Nom1	149
5493929	1687.0473010623255	1971.838308654146	2	3	13	Nom1	149
5493930	1286.9631500692553	1332.4434681798484	2	3	13	Ctdspl	149
5493931	1583.4711969427353	1779.2071386289317	2	3	13	Ctdspl	149
5493932	1696.9742196773686	1998.9638036938195	2	3	13	Ctdspl	149
5493933	1264.96254841766	1296.6923810796893	2	3	13	Ctdspl	149
5493934	1560.220528274029	1774.9569742236918	2	3	13	Ctdspl	149
5493935	1271.2126832891965	1332.9434680943223	2	3	13	Ctdspl	149
5493936	1275.4628026201613	1340.1936841130514	2	3	13	Ctdspl	149
5493937	1684.4759535178398	1999.3428654929226	2	3	13	Aida	149
5493938	1256.4659286906804	1312.3229259358309	2	3	13	Aida	149
5493939	1518.2222615089527	1652.0829271665143	2	3	13	Aida	149
5493940	1598.7239394619696	1867.339026812867	2	3	13	Aida	149
5493941	1513.4719555357492	1725.0849086373853	2	3	13	Aida	149
5493942	1301.2169638033542	1389.3251617806065	2	3	13	Aida	149
5493943	1351.5051157293155	1457.2987555211873	2	3	13	Aida	149
5493944	1181.464086096498	1226.070374430617	2	3	13	Aida	149
5493945	1702.976527709262	1970.0921080063965	2	3	13	Aida	149
5493946	1515.4720924881258	1689.3339286841508	2	3	13	Aida	149
5493947	1177.9440287702992	1231.2907913345673	2	3	13	Flii	149
5493948	1526.7070220203523	1745.0555607591007	2	3	13	Flii	149
5493949	1451.9539012144273	1551.2997654058672	2	3	13	Flii	149
5493950	1313.4488103137453	1362.5443726512517	2	3	13	Flii	149
5493951	1221.1956709501421	1303.2928756320348	2	3	13	Flii	149
5493952	1600.7092170789979	1712.0542318242587	2	3	13	Flii	149
5493953	1427.2032194574017	1576.8006607634147	2	3	13	Flii	149
5493954	1444.4537077254995	1560.30007328208	2	3	13	Flii	149
5493955	1206.020082742385	1266.9787181291606	2	3	13	Flii	149
5493956	1238.6962452371624	1308.2929703939055	2	3	13	Flii	149
5493957	1191.9444477747236	1225.0405426520242	2	3	13	Flii	149
5493958	1365.3783492735026	1482.32711839843	2	3	13	Top1mt	149
5493959	1582.6025389475562	1827.7118664685452	2	3	13	Top1mt	149
5493960	1508.3515892512996	1737.2096795585487	2	3	13	Top1mt	149
5493961	1584.3812833821066	1729.3353365006542	2	3	13	Top1mt	149
5493962	1377.3504024809542	1487.7040382260295	2	3	13	Top1mt	149
5493963	1261.3216191056488	1357.9844634069175	2	3	13	Pgm3	149
5493964	1236.6163480010455	1262.1251713027682	2	3	13	Golga5	149
5493965	1592.8754827852927	1719.652752657938	2	3	13	Golga5	149
5493966	1368.3685930828142	1498.8885601414113	2	3	13	Golga5	149
5493967	1649.1244084229293	1941.9141921137427	2	3	13	Golga5	149
5493968	1578.8737299653915	1784.6555874760843	2	3	13	Golga5	149
5493969	1692.045575212389	2004.5139400569406	2	3	13	Prss23	149
5493970	1424.3230352861185	1562.4010068360592	2	3	13	Prss23	149
5493971	1691.9425337634284	1996.460808015788	2	3	13	Prss23	149
5493972	1633.794508240127	1945.4416980246644	2	3	13	Tspan9	149
5493973	1547.7903781824543	1694.1814947551052	2	3	13	Tspan9	149
5493974	1287.0288626068577	1380.6691172296232	2	3	13	Tspan9	149
5493975	1435.535380677294	1539.4253546484986	2	3	13	Tspan9	149
5493976	1627.544319421912	1980.1931527124893	2	3	13	Tspan9	149
5493977	1544.5162682633982	1749.2184370262976	2	3	13	Plxnd1	149
5493978	1222.5106853437935	1316.707870418148	2	3	13	Plxnd1	149
5493979	1580.7585928055917	1792.9984676608012	2	3	13	Mlst8	149
5493980	1621.6147659257874	1884.3295643083245	2	3	13	Mapk6	149
5493981	1250.7678026575677	1383.3891792011566	2	3	13	Mapk6	149
5493982	1562.2388158902945	1740.3715124204573	2	3	13	Mapk6	149
5493983	1592.739896495651	1758.3722981531282	2	3	13	Mapk6	149
5493984	1186.2264161117057	1249.3517034494498	2	3	13	Mapk6	149
5493985	1404.2337500425467	1494.3617010380142	2	3	13	Mapk6	149
5493986	1511.4869016710397	1741.3713601863217	2	3	13	Mapk6	149
5493987	1303.730260134551	1414.8583585138904	2	3	13	Mapk6	149
5493988	1609.4904043864608	1792.12362079064	2	3	13	Mapk6	149
5493989	1390.7332060667877	1506.6121116036798	2	3	13	Mapk6	149
5493990	1571.2390170022243	1779.37300300841	2	3	13	Mapk6	149
5493991	1621.4904579235233	1904.377880104933	2	3	13	Mapk6	149
5493992	1582.239525203373	1752.3720347420049	2	3	13	Mapk6	149
5493993	1555.9442995254628	1742.324915198483	2	3	13	Mapk6	149
5493994	1519.7958966051226	1712.4901205283204	2	3	13	Tmem2	149
5493995	1419.3646662122699	1561.8590171103283	2	3	13	Tmem2	149
5493996	1447.6145220864128	1643.3613118838703	2	3	13	Tmem2	149
5493997	1581.5325886534954	1803.1934846761899	2	3	13	Atg4d	149
5493998	1584.949159622571	1770.1589934613037	2	3	13	Tmem110	149
5493999	1694.123212520104	1956.1992908550528	2	3	13	Tmem110	149
5494000	1541.447816407706	1664.4050881309906	2	3	13	Tmem110	149
5494001	1473.3450248734682	1563.8292124739583	2	3	13	Secisbp2	149
5494002	1659.3535066312654	1985.3452705772052	2	3	13	Secisbp2	149
5494003	1266.0864151171581	1394.0731288943293	2	3	13	Secisbp2	149
5494004	1578.3497190923376	1768.836990949946	2	3	13	Secisbp2	149
5494005	1684.1043907168614	1957.844120968418	2	3	13	Secisbp2	149
5494006	1439.7463691611858	1614.0049014815193	2	3	13	Tmem186	149
5494007	1473.4958609130845	1573.2642790492425	2	3	13	Helq	149
5494008	1565.0033269976168	1788.9603624879385	2	3	13	Rad54l2	149
5494009	1264.05664595207	1349.8823965867705	2	3	13	Rad54l2	149
5494010	1394.4066959616457	1481.2836679165775	2	3	13	Rad54l2	149
5494011	1349.1558790962808	1429.5321243903875	2	3	13	Rad54l2	149
5494012	1651.4952111932616	1970.3415806851683	2	3	13	Dffb	149
5494013	1638.7833832636031	1884.354122121893	2	3	13	Dffb	149
5494014	1585.9777233184557	1707.2964380828755	2	3	13	Ankrd42	149
5494015	1570.0167188383816	1678.6225117382778	2	3	13	Zfp36l2	149
5494016	1649.5170797678202	1929.8832343848953	2	3	13	Zfp36l2	149
5494017	1282.009274979626	1329.6056777143965	2	3	13	Zfp36l2	149
5494018	1502.7650991467474	1586.618172337394	2	3	13	Zfp36l2	149
5494019	1592.2657714868733	1844.6292569432421	2	3	13	Zfp36l2	149
5494020	1676.7672646586448	2009.3866448957763	2	3	13	Zfp36l2	149
5494021	1622.0163374801862	1898.6316996277858	2	3	13	Zfp36l2	149
5494022	1503.329182679343	1728.934370219754	2	3	13	Zfp36l2	149
5494023	1430.5128128817742	1537.6154591420593	2	3	13	Zfp36l2	149
5494024	1645.517667889556	1861.1304963593495	2	3	13	Zfp36l2	149
5494025	1249.757652236276	1362.606618654586	2	3	13	Zfp36l2	149
5494026	1666.8122949060053	2001.747672019249	2	3	13	Zfp36l2	149
5494027	1326.0100291075119	1417.8596233230553	2	3	13	Zfp36l2	149
5494028	1317.5105038648167	1345.3566854170851	2	3	13	Zfp36l2	149
5494029	1646.5166123468591	1961.3844324754393	2	3	13	Zfp36l2	149
5494030	1524.5153615171685	1640.1205038198973	2	3	13	Zfp36l2	149
5494031	1634.5159089816646	1982.8851347241311	2	3	13	Zfp36l2	149
5494032	1670.8132998389735	1928.7454136643473	2	3	13	Zfp36l2	149
5494033	1712.814073256609	1974.747372538862	2	3	13	Zfp36l2	149
5494034	1687.2681493626146	1966.8850946991727	2	3	13	Zfp36l2	149
5494035	1537.264857378986	1731.8742422404798	2	3	13	Zfp36l2	149
5494036	1265.5382415613974	1387.5506201881362	2	3	13	Zfp36l2	149
5494037	1543.5157788874071	1670.1218894569304	2	3	13	Zfp36l2	149
5494038	1573.7656375942627	1790.376935645575	2	3	13	Zfp36l2	149
5494039	1621.5172517975666	1814.3784022578402	2	3	13	Zfp36l2	149
5494040	1674.7679668550102	1938.633848935331	2	3	13	Zfp36l2	149
5494041	1598.7646961171888	1965.1340594403591	2	3	13	Zfp36l2	149
5494042	1653.7673292605605	1921.882967788342	2	3	13	Zfp36l2	149
5494043	1618.7659364925694	1923.8826614442817	2	3	13	Zfp36l2	149
5494044	1532.7655549829801	1652.1210681793216	2	3	13	Zfp36l2	149
5494045	1604.0160811586811	1857.8799114849767	2	3	13	Zfp36l2	149
5494046	1660.8794178967603	2007.5833045056258	2	3	13	Zfp36l2	149
5494047	1691.2146616081525	1967.9153798728403	2	3	13	Zfp36l2	149
5494048	1663.2675630617891	1934.633562163166	2	3	13	Zfp36l2	149
5494049	1503.763718546448	1715.8732511242429	2	3	13	Zfp36l2	149
5494050	1651.812434750055	1950.7458801086914	2	3	13	Zfp36l2	149
5494051	1655.5168880867682	1968.6348123085668	2	3	13	Zfp36l2	149
5494052	1560.8127247166565	1687.7364752305332	2	3	13	Zfp36l2	149
5494053	1617.7661850501147	1897.6316166865056	2	3	13	Zfp36l2	149
5494054	1553.213155056527	1668.9004040550317	2	3	13	Zfp36l2	149
5494055	1482.4389095348297	1675.4807471088234	2	3	13	Nsun5	149
5494056	1639.4458617941964	1966.4904984435627	2	3	13	Nsun5	149
5494057	1390.434693902816	1473.473901693078	2	3	13	Nsun5	149
5494058	1629.4449913544368	1851.7364257273248	2	3	13	Nsun5	149
5494059	1430.4780644803218	1533.182283588655	2	3	13	Ulk4	149
5494060	1492.2293019910228	1624.6852568222496	2	3	13	Ulk4	149
5494061	1585.731038798893	1783.4403397008987	2	3	13	Ulk4	149
5494062	1182.6486917370953	1254.095232194778	2	3	13	Isg20l2	149
5494063	1551.410215573867	1722.607551429531	2	3	13	Isg20l2	149
5494064	1402.40557430294	1540.602788160609	2	3	13	Isg20l2	149
5494065	1290.402006660563	1364.5980800672705	2	3	13	Isg20l2	149
5494066	1550.4103324417686	1783.609273397502	2	3	13	Isg20l2	149
5494067	1263.6646067771628	1358.3776455945247	2	3	13	Isg20l2	149
5494068	1510.1590542353824	1727.3577885658424	2	3	13	Isg20l2	149
5494069	1495.5821626241614	1599.6648106935636	2	3	13	Ap1g2	149
5494070	1658.246962791793	1916.013454830422	2	3	13	Atf5	149
5494071	1263.7521131469302	1383.2321890751455	2	3	13	Atf5	149
5494072	1563.0026274086115	1658.5016294185957	2	3	13	Atf5	149
5494073	1384.2525457543495	1487.4898052202147	2	3	13	Atf5	149
5494074	1545.9955363355105	1849.0073858338712	2	3	13	Atf5	149
5494075	1273.4683627904367	1330.8886006612347	2	3	13	Atf5	149
5494076	1332.2537684914766	1401.9851670739663	2	3	13	Atf5	149
5494077	1651.3011330745678	1978.3228611723791	2	3	13	Atf5	149
5494078	1654.5008013375925	1801.009505910114	2	3	13	Atf5	149
5494079	1704.7470455987414	1959.0164935006637	2	3	13	Atf5	149
5494080	1604.9988779171213	1808.5080630167126	2	3	13	Atf5	149
5494081	1221.0043191324876	1277.4772129214653	2	3	13	Atf5	149
5494082	1717.2469341739043	1974.2674252938693	2	3	13	Atf5	149
5494083	1599.500565543698	1754.2560733904834	2	3	13	Atf5	149
5494084	1464.2493426304009	1658.998250283484	2	3	13	Atf5	149
5494085	1623.9677154083558	1951.9872573558512	2	3	13	Atf5	149
5494086	1633.4968780778165	1895.0119236871594	2	3	13	Atf5	149
5494087	1361.2538757862367	1426.98699428454	2	3	13	Atf5	149
5494088	1678.7835935406408	1973.5880032297998	2	3	13	Atf5	149
5494089	1630.9992037769093	1824.2594798427997	2	3	13	Atf5	149
5494090	1596.997498685581	1841.2588775707427	2	3	13	Atf5	149
5494091	1654.2454745153095	1956.014655091418	2	3	13	Atf5	149
5494092	1555.2508076701897	1704.2528799454092	2	3	13	Atf5	149
5494093	1274.5054795961885	1295.72965150175	2	3	13	Atf5	149
5494094	1243.5027164994813	1346.2302679809823	2	3	13	Atf5	149
5494095	1606.2995434490476	1969.9872989236692	2	3	13	Atf5	149
5494096	1504.001565532334	1632.2487315592668	2	3	13	Atf5	149
5494097	1228.50417325723	1289.2278561567182	2	3	13	Atf5	149
5494098	1656.9939460582793	2003.0163203406833	2	3	13	Atf5	149
5494099	1563.2219033680133	1691.1225576779843	2	3	13	Atf5	149
5494100	1566.7523770830496	1670.0021455984277	2	3	13	Atf5	149
5494101	1575.3468734757462	1758.0079134953012	2	3	13	Atf5	149
5494102	1278.0038807935887	1345.731447576351	2	3	13	Atf5	149
5494103	1253.2518060618522	1382.231799728249	2	3	13	Atf5	149
5494104	1694.2459426985388	1980.7668532496318	2	3	13	Atf5	149
5494105	1626.746762263696	1891.2615530495366	2	3	13	Atf5	149
5494106	1605.2484225375692	1822.2585230359575	2	3	13	Atf5	149
5494107	1325.1324885250085	1418.2262411760696	2	3	13	Atf5	149
5494108	1705.7856344389465	1978.9811336569792	2	3	13	Bcl2	149
5494109	1427.7838865299843	1567.9657637673376	2	3	13	Bcl2	149
5494110	1623.7830562491774	2000.4805412715327	2	3	13	Bcl2	149
5494111	1485.6395163352963	1692.5643803307657	2	3	13	Lamc1	149
5494112	1602.3930184861879	1971.3209474531193	2	3	13	Lamc1	149
5494113	1635.3934665349957	1815.5670510011878	2	3	13	Lamc1	149
5494114	1420.1376350459077	1579.8117828807997	2	3	13	Lamc1	149
5494115	1529.1404474096312	1638.3129612523262	2	3	13	Lamc1	149
5494116	1567.1416116924252	1732.0651726494098	2	3	13	Lamc1	149
5494117	1668.394585873812	1949.5702566437992	2	3	13	Lamc1	149
5494118	1585.6420335732346	1722.3148817933768	2	3	13	Lamc1	149
5494119	1504.6397731856528	1603.812171704165	2	3	13	Lamc1	149
5494120	1437.6381317097496	1602.5622872545355	2	3	13	Lamc1	149
5494121	1582.141877552786	1689.5640841608576	2	3	13	Lamc1	149
5494122	1451.3109656991644	1592.657720548569	2	3	13	Lamc1	149
5494123	1440.8881984190944	1597.3121576672627	2	3	13	Lamc1	149
5494124	1198.0789421108148	1259.788541542169	2	3	13	Elovl1	149
5494125	1456.0892427792974	1658.3022800039387	2	3	13	Elovl1	149
5494126	1456.0891180250323	1608.3004745051346	2	3	13	Elovl1	149
5494127	1586.0943138340685	1809.3074082492385	2	3	13	Elovl1	149
5494128	1577.0937315374085	1705.5536831445042	2	3	13	Elovl1	149
5494129	1446.838774418893	1603.550326188942	2	3	13	Elovl1	149
5494130	1493.3404045841964	1585.2995494755323	2	3	13	Elovl1	149
5494131	1620.2511778211126	1861.3146461887848	2	3	13	Elovl1	149
5494132	1535.914864430789	1750.6454370909644	2	3	13	Elovl1	149
5494133	1445.08874937139	1614.8007332707139	2	3	13	Elovl1	149
5494134	1429.5511585148497	1600.6340644588786	2	3	13	Mlh1	149
5494135	1667.6672710823013	2007.5164485434618	2	3	13	Bmpr1b	149
5494136	1314.0107000184764	1397.269747880923	2	3	13	Bmpr1b	149
5494137	1224.4468070977523	1272.1473255886501	2	3	13	Pold2	149
5494138	1653.570951139154	1912.7207542597455	2	3	13	Pold2	149
5494139	1463.9530046327347	1606.909863514381	2	3	13	Pold2	149
5494140	1532.3937377806299	1753.6194157327607	2	3	13	Pold2	149
5494141	1344.949824525973	1458.404232832105	2	3	13	Pold2	149
5494142	1426.4521845542147	1527.6569878512025	2	3	13	Pold2	149
5494143	1278.6984893015654	1297.148470393925	2	3	13	Pold2	149
5494144	1269.447876899963	1353.400289459091	2	3	13	Pold2	149
5494145	1179.7251375515018	1222.777272455495	2	3	13	Pold2	149
5494146	1554.4550794324869	1781.4161964096156	2	3	13	Pold2	149
5494147	1194.9459054446506	1259.6467463148483	2	3	13	Pold2	149
5494148	1257.4475121841158	1346.9000103392011	2	3	13	Pold2	149
5494149	1229.9471128998011	1249.8966100122573	2	3	13	Pold2	149
5494150	1443.9526690945488	1545.9077095384125	2	3	13	Pold2	149
5494151	1259.120566272926	1342.8487561787215	2	3	13	Pold2	149
5494152	1577.695821674385	1682.042601117104	2	3	13	Kcnk3	149
5494153	1714.1019739293658	1973.9051707148412	2	3	13	Gpr161	149
5494154	1456.361488079028	1540.3898765149788	2	3	13	Gpr161	149
5494155	1500.7336569112217	1713.7435169391615	2	3	13	Gpr161	149
5494156	1546.4858848255515	1653.7426802354432	2	3	13	Gpr161	149
5494157	1332.5183487703305	1375.0398539224025	2	3	13	Gpr161	149
5494158	1388.2339598893614	1515.9863686479869	2	3	13	Gpr161	149
5494159	1240.876932833497	1258.2343198829813	2	3	13	Sympk	149
5494160	1625.147952750105	1871.7398311494005	2	3	13	Sympk	149
5494161	1528.8861538883425	1668.5038352109038	2	3	13	Sympk	149
5494162	1452.6337354420941	1556.2485151190267	2	3	13	Sympk	149
5494163	1632.8880232298052	2016.2693601274816	2	3	13	Sympk	149
5494164	1603.8885550098719	1775.008907834577	2	3	13	Sympk	149
5494165	1254.8767053947035	1370.4891821320396	2	3	13	Sympk	149
5494166	1404.1318759301957	1530.2470591062947	2	3	13	Sympk	149
5494167	1566.8867304616067	1809.7601070893443	2	3	13	Sympk	149
5494168	1494.88203003284	1689.2744678884621	2	3	13	Sympk	149
5494169	1255.202498002827	1302.0823909559895	2	3	13	Sympk	149
5494170	1617.8878968503102	1946.5162855852982	2	3	13	Sympk	149
5494171	1560.1376543556662	1645.0030702549775	2	3	13	Sympk	149
5494172	1209.8757717076785	1236.733174872779	2	3	13	Sympk	149
5494173	1613.6386458695329	1819.7608734599798	2	3	13	Sympk	149
5494174	1440.2134578044006	1560.601912705849	2	3	13	Sympk	149
5494175	1238.8687603315914	1277.0811745760377	2	3	13	Sympk	149
5494176	1606.974220476106	1917.5878894126952	2	3	13	Sympk	149
5494177	1477.9562034161274	1563.608821610399	2	3	13	Ezh2	149
5494178	1628.9571881587422	1925.3715350603911	2	3	13	Ezh2	149
5494179	1205.95056242382	1293.3477011384343	2	3	13	Ezh2	149
5494180	1546.70653172758	1739.6149676187931	2	3	13	Ezh2	149
5494181	1689.708308701646	1999.8744613296453	2	3	13	Ezh2	149
5494182	1476.2051461802146	1662.8618768389135	2	3	13	Ezh2	149
5494183	1608.9571512603886	1868.369570460934	2	3	13	Ezh2	149
5494184	1647.9579020689166	1913.1213599277862	2	3	13	Ezh2	149
5494185	1651.0664616303318	1970.7309250603164	2	3	13	Ezh2	149
5494186	1215.2007424579801	1303.8481270989246	2	3	13	Ezh2	149
5494187	1656.9580313710856	1926.8718746786371	2	3	13	Ezh2	149
5494188	1624.4289856255546	1992.6917670315927	2	3	13	Tpbg	149
5494189	1626.929823056036	1838.187064578207	2	3	13	Tpbg	149
5494190	1450.0272693469078	1593.1466213693348	2	3	13	Tpbg	149
5494191	1620.9291474446557	1937.1900577622296	2	3	13	Tpbg	149
5494192	1294.146462961554	1355.9803015259834	2	3	13	Pgm1	149
5494193	1630.1455019392004	1967.495156073924	2	3	13	Pgm1	149
5494194	1545.814157550117	1782.473634307563	2	3	13	Pgm1	149
5494195	1220.8959606439698	1283.7281694318224	2	3	13	Pgm1	149
5494196	1218.8966138761425	1223.2270491806946	2	3	13	Pgm1	149
5494197	1285.6114415951527	1344.401945706854	2	3	13	Abcb4	149
5494198	1408.613963560182	1539.455327436791	2	3	13	Abcb4	149
5494199	1201.464971060084	1267.3754644209764	2	3	13	Mcm7	149
5494200	1590.5040571174102	1826.6043994501258	2	3	13	Mcm7	149
5494201	1466.0030231677245	1640.8512479504366	2	3	13	Mcm7	149
5494202	1292.0015972526326	1370.5966572279644	2	3	13	Mcm7	149
5494203	1531.5035805692382	1734.6028410895487	2	3	13	Mcm7	149
5494204	1380.5024436502601	1478.5985578313596	2	3	13	Mcm7	149
5494205	1353.5021950068515	1443.8479621055399	2	3	13	Mcm7	149
5494206	1522.5039686539235	1604.3509360548915	2	3	13	Mcm7	149
5494207	1540.617363082071	1775.5778161389055	2	3	13	Mcm7	149
5494208	1403.5026248504014	1515.5991816307262	2	3	13	Mcm7	149
5494209	1215.5011203393403	1218.094160210068	2	3	13	Mcm7	149
5494210	1223.5009427403902	1291.59524099389	2	3	13	Mcm7	149
5494211	1246.500999107873	1359.5963098372895	2	3	13	Mcm7	149
5494212	1548.5041971591088	1641.8515898825383	2	3	13	Mcm7	149
5494213	1248.0011679554937	1324.5958180486143	2	3	13	Mcm7	149
5494214	1321.2518075753178	1425.5975655656657	2	3	13	Mcm7	149
5494215	1238.5011258693974	1299.5954162468624	2	3	13	Mcm7	149
5494216	1508.5036992096766	1621.3511237352573	2	3	13	Mcm7	149
5494217	1232.5008625500043	1343.5960237611043	2	3	13	Mcm7	149
5494218	1216.7508618638567	1285.095130552343	2	3	13	Mcm7	149
5494219	1345.1269179347782	1450.862705405924	2	3	13	Mcm7	149
5494220	1548.5037063349505	1763.103325315656	2	3	13	Mcm7	149
5494221	1460.502933808306	1641.8512355188618	2	3	13	Mcm7	149
5494222	1536.6172692564912	1770.911065138639	2	3	13	Mcm7	149
5494223	1248.7511187639343	1336.5959912711526	2	3	13	Mcm7	149
5494224	1587.5040241647018	1823.854359769237	2	3	13	Mcm7	149
5494225	1547.1297959371504	1752.7090415294294	2	3	13	Mcm7	149
5494226	1407.2396304875112	1499.975168873322	2	3	13	Palm3	149
5494227	1432.356708627112	1558.4320569877061	2	3	13	Krt9	149
5494228	1581.4028269934095	1685.6681420580096	2	3	13	Boc	149
5494229	1638.5451385956642	1995.5963242191958	2	3	13	Hinfp	149
5494230	1536.315458558234	1755.9919769397586	2	3	13	Hinfp	149
5494231	1581.3161074450218	1834.494656316542	2	3	13	Hinfp	149
5494232	1447.8790554621926	1559.8896777066839	2	3	13	Hinfp	149
5494233	1539.8145291275505	1621.5488206541092	2	3	13	Efna1	149
5494234	1635.567048804065	2007.0617670729523	2	3	13	Efna1	149
5494235	1504.563314369896	1657.2999450020905	2	3	13	Efna1	149
5494236	1640.9871580292138	2010.2670763370381	2	3	13	Mob3c	149
5494237	1608.0813525951296	1780.7673735651829	2	3	13	Creb3l2	149
5494238	1719.3333479697578	1986.527573629217	2	3	13	Creb3l2	149
5494239	1524.3727725881163	1607.182427817308	2	3	13	Creb3l2	149
5494240	1350.074950035408	1437.249369605878	2	3	13	Creb3l2	149
5494241	1374.3250540861886	1507.002656221867	2	3	13	Creb3l2	149
5494242	1500.7040940718064	1675.5183949236925	2	3	13	Creb3l2	149
5494243	1472.3279675690162	1601.2579534074443	2	3	13	Creb3l2	149
5494244	1583.0805111237707	1763.7663147974872	2	3	13	Creb3l2	149
5494245	1601.9128025166247	1803.8956564634375	2	3	13	Wnt3	149
5494246	1398.9524010354642	1542.0554892590742	2	3	13	Shmt1	149
5494247	1650.6285498919603	1944.5071353133299	2	3	13	Shmt1	149
5494248	1396.3719604404776	1497.7410080406246	2	3	13	Shmt1	149
5494249	1568.3763442416475	1817.0024868710923	2	3	13	Shmt1	149
5494250	1349.6206680457913	1433.4886384654474	2	3	13	Shmt1	149
5494251	1459.7033869639397	1554.5343667045224	2	3	13	Shmt1	149
5494252	1585.9600370146436	1839.9073567859614	2	3	13	Shmt1	149
5494253	1399.3721543360737	1474.4902321311042	2	3	13	Shmt1	149
5494254	1432.8727127345524	1604.9947785675072	2	3	13	Shmt1	149
5494255	1565.626492319112	1761.2505996571836	2	3	13	Shmt1	149
5494256	1369.3711790611908	1468.2399055199505	2	3	13	Shmt1	149
5494257	1379.1213886918497	1494.4908157484929	2	3	13	Shmt1	149
5494258	1631.377843440619	1960.5075758707578	2	3	13	Shmt1	149
5494259	1539.2771634305525	1693.1260915938374	2	3	13	Mmp14	149
5494260	1684.530736809511	1953.3830320155603	2	3	13	Mmp14	149
5494261	1328.0219131909653	1372.1174915264974	2	3	13	Mmp14	149
5494262	1691.2808748079851	1990.1340076435836	2	3	13	Mmp14	149
5494263	1464.775242794718	1646.124791246687	2	3	13	Mmp14	149
5494264	1505.3519449084624	1686.8933780727064	2	3	13	Mmp14	149
5494265	1443.0246938131115	1628.8743109817349	2	3	13	Mmp14	149
5494266	1691.0308727270087	1977.6336743637464	2	3	13	Mmp14	149
5494267	1473.275479014029	1644.3747582591907	2	3	13	Mmp14	149
5494268	1518.3732799122813	1671.1664312692672	2	3	13	Plag1	149
5494269	1232.8625073261192	1292.4013204956104	2	3	13	Plag1	149
5494270	1553.0635327911975	1773.384925602272	2	3	13	Wdr27	149
5494271	1556.5880958955338	1771.3912706716917	2	3	13	Wdr27	149
5494272	1528.2252311572947	1718.2444042263364	2	3	13	Ticam1	149
5494273	1539.8995572164104	1753.2786486449897	2	3	13	Ticam1	149
5494274	1270.3499628280538	1394.7730844532598	2	3	13	Apln	149
5494275	1491.1023708155758	1635.2850648189021	2	3	13	Apln	149
5494276	1382.6720303729824	1510.7027486684626	2	3	13	Apln	149
5494277	1566.3544107279108	1654.2871232191455	2	3	13	Apln	149
5494278	1471.1030434071085	1567.532513396814	2	3	13	Apln	149
5494279	1449.5960043733132	1574.9518147462834	2	3	13	Apln	149
5494280	1438.0764862853055	1602.4760928891885	2	3	13	Gm7444	149
5494281	1559.803691434854	1791.8840603899296	2	3	13	Bcar3	149
5494282	1355.6405066015805	1473.2529777960485	2	3	13	Bcar3	149
5494283	1453.6424809799275	1563.7571282523622	2	3	13	Bcar3	149
5494284	1445.319549143999	1596.3504595031911	2	3	13	Foxf2	149
5494285	1424.8196016071224	1517.5982334032715	2	3	13	Foxf2	149
5494286	1676.3226512829388	1983.8623902038844	2	3	13	Foxf2	149
5494287	1491.2197139846642	1621.0429425396578	2	3	13	Foxf2	149
5494288	1632.5724635668876	1857.608736189663	2	3	13	Foxf2	149
5494289	1671.322567855535	1977.6121791911337	2	3	13	Foxf2	149
5494290	1620.072160491692	1853.6085352299156	2	3	13	Foxf2	149
5494291	1242.8768486515944	1363.5878085310776	2	3	13	C4bp	149
5494292	1461.6405863892126	1595.2900270722084	2	3	13	Gpr165	149
5494293	1649.7494586160244	1885.1364033273505	2	3	13	Parvg	149
5494294	1250.2847912061995	1330.50902160818	2	3	13	Parvg	149
5494295	1208.5465049504878	1243.9821203490774	2	3	13	Fam69c	149
5494296	1235.7117895444028	1359.896962665668	2	3	13	Sspo	149
5494297	1571.7196102271566	1757.041330444688	2	3	13	Mroh2a	149
5494298	1455.0201418857696	1603.949692068941	2	3	13	Sele	149
5494299	1685.1881532418765	1941.0319650205342	2	3	13	Sele	149
5494300	1407.9577564367326	1489.2089017176502	2	3	13	Map3k19	149
5494301	1243.7778825702214	1358.2307111305859	2	3	13	Plekha4	149
5494302	1650.536461551909	1959.0061185784364	2	3	13	Plekha4	149
5494303	1600.28705571956	1716.7469827879054	2	3	13	Plekha4	149
5494304	1353.030882611581	1449.7350374370026	2	3	13	Plekha4	149
5494305	1274.529259188558	1330.7300249262928	2	3	13	Plekha4	149
5494306	1243.227549694262	1369.9568348194134	2	3	13	Plekha4	149
5494307	1555.5176980740432	1714.2983745790407	2	3	13	Dhrs11	149
5494308	1614.7708410012551	1915.5547754693944	2	3	13	Dhrs11	149
5494309	1502.0157550432216	1690.2978775303686	2	3	13	Dhrs11	149
5494310	1564.1322089951127	1648.9023512015576	2	3	13	Prrt4	149
5494311	1589.796151698894	1926.4416459292356	2	3	13	Lpar2	149
5494312	1448.8568361024772	1619.154744207494	2	3	13	Lpar2	149
5494313	1571.236037673121	1808.7886361870653	2	3	13	Smtnl2	149
5494314	1233.835258087226	1286.9912056866465	2	3	13	Col4a6	149
5494315	1658.924180039169	1978.9442817425695	2	3	13	Col4a6	149
5494316	1467.8440030043275	1650.5134518275422	2	3	13	Col4a6	149
5494317	1600.8498578010838	1775.5216706930441	2	3	13	Col4a6	149
5494318	1336.839573251739	1403.9986655272708	2	3	13	Col4a6	149
5494319	1575.8456336460222	1732.9319191428158	2	3	13	Ush1g	149
5494320	1311.079683059131	1393.3937959091365	2	3	13	Ush1g	149
5494321	1366.568217300078	1486.5035507231107	2	3	13	Ush1g	149
5494322	1411.8429841977354	1526.9229400825025	2	3	13	Ush1g	149
5494323	1525.441629620719	1751.5115177090045	2	3	13	Mmp8	149
5494324	1614.6240544814336	1799.5548416080144	2	3	13	Mmp8	149
5494325	1585.1101798076554	1725.8435587297981	2	3	13	Mmp8	149
5494326	1410.280835446436	1484.3316972507794	2	3	13	Wdr93	149
5494327	1409.727418438743	1526.9217235062924	2	3	13	Wdr93	149
5494328	1570.2466411663627	1745.5960333361459	2	3	13	Gabra6	149
5494329	1260.1683402403607	1390.614299557593	2	3	13	Gabra6	149
5494330	1247.779701260637	1367.175188195604	2	3	13	Pou4f2	149
5494331	1357.0304418833473	1439.1959639581348	2	3	13	Fut4-ps1	149
5494332	1356.8084619563938	1428.3164690933204	2	3	13	D830046c22rik	149
5494333	1614.2073539285957	1798.6741243690901	2	3	13	D830046c22rik	149
5494334	1443.7488044659417	1617.0410647691576	2	3	13	Sppl2c	149
5494335	1255.4944424674331	1305.7824871647003	2	3	13	Sppl2c	149
5494336	1257.4411937173172	1338.6335181640486	2	3	13	Esrp2	149
5494337	1512.6946975302362	1672.3966745711946	2	3	13	Esrp2	149
5494338	1556.705143545346	1674.915086561243	2	3	13	Hlx	149
5494339	1567.7327233616109	1803.462449381376	2	3	13	Hlx	149
5494340	1548.954954151451	1683.915411183029	2	3	13	Hlx	149
5494341	1332.6587166014713	1438.0292436286213	2	3	13	Sox14	149
5494342	1197.33390228836	1258.4780598892612	2	3	13	Bnip3l	149
5494343	1660.4381406689354	1967.8321205857635	2	3	13	Bnip3l	149
5494344	1242.085679023587	1372.731706353677	2	3	13	Bnip3l	149
5494345	1613.5061186908445	1876.8642685980624	2	3	13	Tm9sf3	149
5494346	1457.1435916974456	1599.6358621381837	2	3	13	Tm9sf3	149
5494347	1550.3964830547316	1703.8889312560989	2	3	13	Tm9sf3	149
5494348	1527.3957921346478	1696.1387170071478	2	3	13	Tm9sf3	149
5494349	1444.6431900073853	1567.6349173245058	2	3	13	Tm9sf3	149
5494350	1513.1453498221908	1697.8887750905537	2	3	13	Tm9sf3	149
5494351	1466.893895184708	1612.1362440935623	2	3	13	Tm9sf3	149
5494352	1439.8415560783744	1557.9252194434246	2	3	13	Cdh2	149
5494353	1725.096155502868	1977.1917758781265	2	3	13	Cdh2	149
5494354	1524.8421199123702	1757.4325462828956	2	3	13	Cdh2	149
5494355	1592.8438933165808	1794.6844903724282	2	3	13	Cdh2	149
5494356	1443.0912302503868	1597.676518952899	2	3	13	Cdh2	149
5494357	1389.03225195896	1458.1032155311282	2	3	13	Immt	149
5494358	1719.7466308429832	1990.828406246794	2	3	13	Immt	149
5494359	1208.2778933087038	1285.8450685583966	2	3	13	Immt	149
5494360	1624.356417343109	1832.497628699229	2	3	13	Immt	149
5494361	1268.529001466364	1371.8487851881682	2	3	13	Immt	149
5494362	1594.0363376053558	1724.8649695871595	2	3	13	Immt	149
5494363	1648.2857534850823	1939.8731580724454	2	3	13	Immt	149
5494364	1254.7784415590575	1379.5988926010937	2	3	13	Immt	149
5494365	1580.0362810274755	1687.3634909675836	2	3	13	Immt	149
5494366	1468.0336297973522	1577.1083074571275	2	3	13	Immt	149
5494367	1282.279311797591	1387.349495069865	2	3	13	Immt	149
5494368	1337.7808622869074	1421.8513492255458	2	3	13	Immt	149
5494369	1628.4110703187864	2003.4946373657865	2	3	13	Immt	149
5494370	1251.5289954064833	1322.3468568907224	2	3	13	Immt	149
5494371	1628.411438133372	1955.493534363133	2	3	13	Immt	149
5494372	1270.779170601889	1364.8485681676075	2	3	13	Immt	149
5494373	1659.745833234677	1913.8261244521811	2	3	13	Immt	149
5494374	1229.2783168710728	1313.096262731109	2	3	13	Immt	149
5494375	1602.035944254893	1783.1171018570926	2	3	13	Immt	149
5494376	1449.0604469935276	1589.3290245705912	2	3	13	Dhx36	149
5494377	1507.4879032461952	1659.7936799408571	2	3	13	Dhx36	149
5494378	1597.56080963774	1855.6245313744655	2	3	13	Safb	149
5494379	1336.803042617932	1443.6138406166358	2	3	13	Safb	149
5494380	1572.0598658296965	1712.8707115519712	2	3	13	Safb	149
5494381	1423.805527036	1515.3656203047644	2	3	13	Safb	149
5494382	1299.8019201534169	1377.3621144159563	2	3	13	Safb	149
5494383	1454.4028979301195	1619.228208970679	2	3	13	Safb	149
5494384	1549.5591577224554	1652.1191090118973	2	3	13	Safb	149
5494385	1583.0604382423721	1872.625015701447	2	3	13	Safb	149
5494386	1532.5639923225415	1724.3260686280807	2	3	13	Cacna2d3	149
5494387	1645.1781490431786	1998.9295792461721	2	3	13	Zfp91	149
5494388	1244.4263385304512	1262.4029286761054	2	3	13	Zfp91	149
5494389	1468.4275526088043	1659.1673926234141	2	3	13	Zfp91	149
5494390	1583.9300153014697	1725.4208455373073	2	3	13	Zfp91	149
5494391	1196.9248858050792	1267.9024598002438	2	3	13	Zfp91	149
5494392	1596.9283990493705	1875.4253618760665	2	3	13	Zfp91	149
5494393	1686.3051244563073	1976.5444934270847	2	3	13	Zfp91	149
5494394	1399.9273234652874	1526.9126566035602	2	3	13	Zfp91	149
5494395	1569.4290737441347	1764.1717691426065	2	3	13	Zfp91	149
5494396	1365.970317286646	1498.2007968258247	2	3	13	Zfp91	149
5494397	1683.1793290565988	1992.6799089840995	2	3	13	Zfp91	149
5494398	1451.4286720935193	1537.663658611027	2	3	13	Zfp91	149
5494399	1573.430473593381	1668.1690481322062	2	3	13	Zfp91	149
5494400	1490.9287171364017	1620.416569516235	2	3	13	Zfp91	149
5494401	1168.183829996314	1218.3578012954958	2	3	13	Zfp91	149
5494402	1213.1756367284738	1246.4020461571554	2	3	13	Zfp91	149
5494403	1634.5253798775511	1887.3865124099302	2	3	13	Zfp91	149
5494404	1474.9715963617055	1562.8693835232573	2	3	13	Zfp91	149
5494405	1655.9290314886016	1956.428491236222	2	3	13	Zfp91	149
5494406	1575.6798869472555	1717.420503197893	2	3	13	Zfp91	149
5494407	1486.6781925051837	1650.9173987094064	2	3	13	Zfp91	149
5494408	1208.850985143653	1295.0276010794933	2	3	13	Zfp91	149
5494409	1415.8687927276467	1542.2528762875866	2	3	13	Zfp91	149
5494410	1641.5369920416013	1848.264929540124	2	3	13	Zfp91	149
5494411	1711.0646911175636	1994.5428323711599	2	3	13	Nipbl	149
5494412	1672.063802349717	1921.790100568556	2	3	13	Nipbl	149
5494413	1424.0692356988086	1579.837280783877	2	3	13	Nipbl	149
5494414	1681.063878356386	1961.5415094582113	2	3	13	Nipbl	149
5494415	1469.7297993877116	1632.2843027886408	2	3	13	Slc3a2	149
5494416	1646.9540465138896	1976.732338511694	2	3	13	Slc3a2	149
5494417	1560.3770844719859	1684.3621520797476	2	3	13	Slc3a2	149
5494418	1512.9869608140864	1743.519680165312	2	3	13	Slc3a2	149
5494419	1520.987297370142	1745.5198155995351	2	3	13	Slc3a2	149
5494420	1221.6695540602047	1291.0804259176161	2	3	13	Supt16	149
5494421	1706.9881547879284	1991.3948261583146	2	3	13	Supt16	149
5494422	1473.9257523765586	1580.5907175746547	2	3	13	Supt16	149
5494423	1575.9279521722533	1755.0966608241297	2	3	13	Supt16	149
5494424	1394.538201095312	1465.7530709828864	2	3	13	Supt16	149
5494425	1230.9197480953171	1305.830933634383	2	3	13	Supt16	149
5494426	1568.9695180802955	1693.7722669775594	2	3	13	Supt16	149
5494427	1246.3189094098932	1338.0321240715232	2	3	13	Supt16	149
5494428	1233.4196591513078	1339.3319743988045	2	3	13	Supt16	149
5494429	1436.9870759428266	1551.4690914617422	2	3	13	Chpf	149
5494430	1540.7389266065757	1650.2233849567822	2	3	13	Chpf	149
5494431	1714.7719241549264	1977.7138968816037	2	3	13	Chpf	149
5494432	1575.7390185628283	1725.7261020897624	2	3	13	Chpf	149
5494433	1615.7381000950609	1891.7315953370662	2	3	13	Chpf	149
5494434	1486.7381865844163	1581.2206245217833	2	3	13	Chpf	149
5494435	1388.7359810560106	1523.967652699568	2	3	13	Chpf	149
5494436	1435.2367156169053	1575.9698113309528	2	3	13	Chpf	149
5494437	1555.7395256420232	1638.9732363802764	2	3	13	Chpf	149
5494438	1445.73769299771	1524.2183917317234	2	3	13	Chpf	149
5494439	1647.1490059736461	1933.59727221429	2	3	13	Ndufaf5	149
5494440	1251.146836047751	1336.3242410253968	2	3	13	Ndufaf5	149
5494441	1625.9001028749976	1822.3437712915481	2	3	13	Ndufaf5	149
5494442	1453.5839838246259	1526.0689023800198	2	3	13	Mrpl49	149
5494443	1245.3845341430647	1285.8052087812844	2	3	13	Mrpl49	149
5494444	1659.8899048585722	2000.5783534075574	2	3	13	Mrpl49	149
5494445	1592.1414003270404	1806.4595084899793	2	3	13	Mrpl49	149
5494446	1423.8875595594827	1508.5628391041867	2	3	13	Mrpl49	149
5494447	1192.883311684464	1258.8040131846874	2	3	13	Mrpl49	149
5494448	1463.063442250303	1636.5513945471505	2	3	13	Atf6b	149
5494449	1623.3174371511031	2015.8164555569103	2	3	13	Atf6b	149
5494450	1430.062513516901	1578.549048329535	2	3	13	Atf6b	149
5494451	1587.768017956587	1837.3057156684679	2	3	13	Atf6b	149
5494452	1522.5656181331683	1646.802101276655	2	3	13	Atf6b	149
5494453	1620.3176620015395	1953.0640912615786	2	3	13	Atf6b	149
5494454	1474.8142807053264	1562.0486771937472	2	3	13	Atf6b	149
5494455	1440.0629055992913	1575.0489785550444	2	3	13	Atf6b	149
5494456	1458.8136989228196	1557.7984323614255	2	3	13	Atf6b	149
5494457	1525.050748057932	1653.7941867695272	2	3	13	Atf6b	149
5494458	1469.9900677307728	1652.6419644808027	2	3	13	Hdac3	149
5494459	1201.7368970853922	1216.126321875639	2	3	13	Hdac3	149
5494460	1656.7429567255158	1894.1510185587485	2	3	13	Hdac3	149
5494461	1580.2425734414867	1721.1451443763312	2	3	13	Hdac3	149
5494462	1567.9918766231947	1751.6459096115468	2	3	13	Hdac3	149
5494463	1549.9917260766294	1716.894696123318	2	3	13	Hdac3	149
5494464	1572.333651981188	1736.9418476911371	2	3	13	Hdac3	149
5494465	1593.992797878612	1736.645748751615	2	3	13	Hdac3	149
5494466	1583.992676378246	1720.6451735980438	2	3	13	Hdac3	149
5494467	1595.9720965634701	1822.7562459268295	2	3	13	Pip4k2a	149
5494468	1180.6372645838342	1215.5379388289434	2	3	13	Pip4k2a	149
5494469	1341.4661116150232	1450.739476454589	2	3	13	Pip4k2a	149
5494470	1572.6427205299344	1792.4525069182282	2	3	13	Anapc1	149
5494471	1174.3821989730768	1232.9359011764334	2	3	13	Anapc1	149
5494472	1399.6381552023972	1546.1952065993257	2	3	13	Anapc1	149
5494473	1617.643709248472	1978.9579121618117	2	3	13	Anapc1	149
5494474	1374.6375165403047	1497.9437913016825	2	3	13	Anapc1	149
5494475	1474.14020081655	1600.44686758314	2	3	13	Anapc1	149
5494476	1683.708933918918	1982.1167815660604	2	3	13	Anapc1	149
5494477	1426.8889832313457	1512.9443005272751	2	3	13	Anapc1	149
5494478	1377.8875813746617	1513.6942482768086	2	3	13	Anapc1	149
5494479	1399.8882660257052	1477.693254055726	2	3	13	Anapc1	149
5494480	1448.3895750861423	1530.1948250974265	2	3	13	Anapc1	149
5494481	1177.246939188286	1224.0562768912473	2	3	13	Pik3r2	149
5494482	1700.3861700465366	1959.5346996189658	2	3	13	Adam10	149
5494483	1205.9553260667888	1250.7986335581254	2	3	13	Adam10	149
5494484	1491.8252141265928	1672.8098418075401	2	3	13	Adam10	149
5494485	1256.7042095220024	1310.8342934562388	2	3	13	Adam10	149
5494486	1620.827091032127	1892.3184430917474	2	3	13	Adam10	149
5494487	1528.1495547366521	1749.6483648320414	2	3	13	Ncaph2	149
5494488	1670.9026709677178	1985.162541972119	2	3	13	Ncaph2	149
5494489	1341.8951071198674	1464.630966599806	2	3	13	Ncaph2	149
5494490	1422.8970512783685	1587.8884938679846	2	3	13	Ncaph2	149
5494491	1491.9000737865922	1612.6409069697263	2	3	13	Ncaph2	149
5494492	1610.9001296384554	1958.4101849368476	2	3	13	Ncaph2	149
5494493	1694.9045145598318	1946.9110421900914	2	3	13	Ncaph2	149
5494494	1582.9020306793352	1764.6500351899253	2	3	13	Ncaph2	149
5494495	1457.457263406528	1583.0270081168067	2	3	13	Tmub2	149
5494496	1405.5141687640162	1496.7952196448953	2	3	13	Dlg1	149
5494497	1236.5101032586144	1346.5405055098117	2	3	13	Dlg1	149
5494498	1379.7636014163418	1460.5441199484967	2	3	13	Dlg1	149
5494499	1229.0617161328346	1326.8967065811632	2	3	13	Fut8	149
5494500	1607.4945743513872	1799.5244510823222	2	3	13	Fut8	149
5494501	1512.8193728854383	1596.1549185119718	2	3	13	Fut8	149
5494502	1588.5711063631413	1843.9121603076542	2	3	13	Fut8	149
5494503	1208.061298108379	1222.893690293123	2	3	13	Fut8	149
5494504	1464.1576933554454	1627.8561162436497	2	3	13	Fut8	149
5494505	1435.1571302035861	1615.522800714488	2	3	13	Fut8	149
5494506	1522.0855320521448	1694.6142042771144	2	3	13	Fut8	149
5494507	1685.0071426776424	1942.6618220416121	2	3	13	Ireb2	149
5494508	1361.5978338054438	1429.9915981406602	2	3	13	Ireb2	149
5494509	1253.8458360216323	1298.7394625099694	2	3	13	Ireb2	149
5494510	1541.601200128646	1662.9953810202255	2	3	13	Ireb2	149
5494511	1330.6669793580957	1418.9865453185957	2	3	13	Ireb2	149
5494512	1608.7206868064077	1954.4157552052775	2	3	13	Senp5	149
5494513	1256.2134042787598	1337.3943893066375	2	3	13	Senp5	149
5494514	1485.7183269265981	1708.1573410460824	2	3	13	Senp5	149
5494515	1547.4702485451403	1709.407763793443	2	3	13	Senp5	149
5494516	1573.721196640661	1689.1572867016557	2	3	13	Senp5	149
5494517	1558.7205421987464	1720.1581636588344	2	3	13	Senp5	149
5494518	1389.4802112722755	1491.826324116115	2	3	13	Ss18l1	149
5494519	1472.700355501566	1656.0552187101541	2	3	13	Tmem131	149
5494520	1571.3182338567703	1742.7154563630181	2	3	13	Tmem131	149
5494521	1433.0667923387955	1549.2076306289418	2	3	13	Tmem131	149
5494522	1441.0664854967797	1587.9589252552394	2	3	13	Tmem131	149
5494523	1536.8180403729186	1683.2131631822585	2	3	13	Tmem131	149
5494524	1377.7634546877139	1466.0264832156433	2	3	13	Fktn	149
5494525	1369.818901881134	1467.15457329771	2	3	13	Eml1	149
5494526	1224.81620704001	1300.897662564876	2	3	13	Eml1	149
5494527	1453.1608335120516	1529.1940635548933	2	3	13	Eml1	149
5494528	1509.1608713342623	1730.8650677492758	2	3	13	Eml1	149
5494529	1453.319917424341	1609.1600127048937	2	3	13	Eml1	149
5494530	1277.5540986603858	1381.1325785865638	2	3	13	Eml1	149
5494531	1206.5546587722872	1256.12658797294	2	3	13	Eml1	149
5494532	1250.5553295078398	1291.1288434819376	2	3	13	Eml1	149
5494533	1402.5694482992722	1510.1563037805188	2	3	13	Eml1	149
5494534	1356.1593244677715	1447.5252507103226	2	3	13	Eml1	149
5494535	1234.066893877303	1266.1466513914893	2	3	13	Eml1	149
5494536	1207.5657601010898	1292.1471773103935	2	3	13	Eml1	149
5494537	1372.0688872901121	1474.9048347569505	2	3	13	Eml1	149
5494538	1369.0687319228662	1479.4049519527052	2	3	13	Eml1	149
5494539	1248.875593047865	1299.5763585538336	2	3	13	Nkap	149
5494540	1714.8425096417889	1981.365631190066	2	3	13	Nkap	149
5494541	1391.8780279160221	1477.0831077035962	2	3	13	Nkap	149
5494542	1288.6266086869452	1377.9553474707063	2	3	13	Pomgnt1	149
5494543	1582.3785143464543	1813.7265967223825	2	3	13	Pomgnt1	149
5494544	1461.1277311043254	1633.2177931523527	2	3	13	Pomgnt1	149
5494545	1401.6282050574764	1501.4619573348368	2	3	13	Pomgnt1	149
5494546	1614.3769132349407	1953.2321801780074	2	3	13	Pomgnt1	149
5494547	1447.6289486483583	1546.964475181467	2	3	13	Pomgnt1	149
5494548	1558.1324996962387	1664.1248758859756	2	3	13	Pomgnt1	149
5494549	1603.8796834617099	1792.9762783175147	2	3	13	Pomgnt1	149
5494550	1565.0259050747518	1768.2788527635457	2	3	13	Pomgnt1	149
5494551	1501.3780827242745	1688.9705665844413	2	3	13	Pomgnt1	149
5494552	1359.877230558623	1475.7102041454928	2	3	13	Pomgnt1	149
5494553	1381.8779466815904	1478.9607589223422	2	3	13	Pomgnt1	149
5494554	1530.1385077832545	1759.663066184846	2	3	13	Plbd2	149
5494555	1415.3873720469842	1563.65412368842	2	3	13	Plbd2	149
5494556	1449.8881927703574	1591.9056879923855	2	3	13	Plbd2	149
5494557	1435.8879839464594	1572.154743001562	2	3	13	Plbd2	149
5494558	1426.637716243847	1567.154412943869	2	3	13	Plbd2	149
5494559	1584.576526708406	1694.371626785943	2	3	13	Ppfia4	149
5494560	1571.0890878307216	1746.647873291958	2	3	13	Nop14	149
5494561	1673.2096474971368	1942.4366068426407	2	3	13	Nop14	149
5494562	1390.3545466570104	1503.0760184241676	2	3	13	Nop14	149
5494563	1527.7853448774556	1609.6120601890918	2	3	13	Nop14	149
5494564	1242.6022499506407	1299.5656093173766	2	3	13	Nop14	149
5494565	1550.3566991645562	1741.5879997809564	2	3	13	Nop14	149
5494566	1397.3545932087284	1515.5766088545465	2	3	13	Nop14	149
5494567	1313.964172906866	1357.94543350423	2	3	13	Magi1	149
5494568	1635.324656619853	1988.5641644599618	2	3	13	Magi1	149
5494569	1240.4619440400547	1319.1927386782322	2	3	13	Magi1	149
5494570	1219.462628728973	1225.9387744967562	2	3	13	Magi1	149
5494571	1194.711546186954	1233.4386584103918	2	3	13	Magi1	149
5494572	1296.797347664697	1379.290819007203	2	3	13	Ddx27	149
5494573	1680.7998891418633	1982.5694312215433	2	3	13	Ddx27	149
5494574	1412.5493848387687	1492.5470056558324	2	3	13	Ddx27	149
5494575	1563.6061151703018	1712.284007584548	2	3	13	Ddx27	149
5494576	1160.0456135712243	1209.2822333329948	2	3	13	Ddx27	149
5494577	1217.4641953055764	1288.3732450555356	2	3	13	Ddx27	149
5494578	1580.7996202233676	1804.3112201595245	2	3	13	Ddx27	149
5494579	1350.547885211354	1454.044482027735	2	3	13	Ddx27	149
5494580	1530.298538155148	1765.3088958124256	2	3	13	Ddx27	149
5494581	1205.1310975821375	1251.3721289834752	2	3	13	Ddx27	149
5494582	1488.7986054776416	1681.5551512774891	2	3	13	Ddx27	149
5494583	1246.295703024696	1371.2896059215075	2	3	13	Ddx27	149
5494584	1436.0489697109094	1560.0498418002799	2	3	13	Ddx27	149
5494585	1268.1110667098208	1359.2120343157346	2	3	13	Ddx27	149
5494586	1563.4490288277473	1662.230574261351	2	3	13	Ddx27	149
5494587	1461.549531659496	1579.3009963916088	2	3	13	Ddx27	149
5494588	1591.13398387468	1716.0562724532429	2	3	13	Ddx27	149
5494589	1371.2699002507745	1453.2719880496295	2	3	13	Ddx27	149
5494590	1394.7991529062392	1470.5458911530113	2	3	13	Ddx27	149
5494591	1297.5470554028211	1396.5414588800877	2	3	13	Ddx27	149
5494592	1324.5481209295933	1391.2917617483358	2	3	13	Ddx27	149
5494593	1320.2974656088645	1418.5426657755786	2	3	13	Ddx27	149
5494594	1478.6812871941465	1581.3174048705678	2	3	13	Ddx27	149
5494595	1503.0488256097215	1697.3059709650938	2	3	13	Ddx27	149
5494596	1574.4486023961415	1699.8989607697888	2	3	13	Ddx27	149
5494597	1570.0516949166906	1671.306282004595	2	3	13	Ddx27	149
5494598	1242.0456102757485	1367.5393986873466	2	3	13	Ddx27	149
5494599	1290.0107542156873	1380.6380824844666	2	3	13	Ddx27	149
5494600	1355.2981665401871	1448.2943654938208	2	3	13	Ddx27	149
5494601	1515.2604286032433	1713.1640679973475	2	3	13	Mapk1ip1l	149
5494602	1650.7632898288405	1907.6692603341655	2	3	13	Mapk1ip1l	149
5494603	1247.0053956208103	1239.6701064327863	2	3	13	Mapk1ip1l	149
5494604	1562.0114931691885	1747.4150308342719	2	3	13	Mapk1ip1l	149
5494605	1250.3574031645167	1335.933988512472	2	3	13	Btaf1	149
5494606	1495.7208769495815	1600.9650394965706	2	3	13	Btaf1	149
5494607	1476.7633727729879	1570.6247478808516	2	3	13	Btaf1	149
5494608	1555.7953414910396	1642.624310159952	2	3	13	Psph	149
5494609	1653.2951963437217	1987.745649738802	2	3	13	Psph	149
5494610	1457.7960446728914	1540.7279055479837	2	3	13	Psph	149
5494611	1274.0425459725152	1386.2198901000368	2	3	13	Psph	149
5494612	1487.545761281343	1618.4809160667185	2	3	13	Psph	149
5494613	1210.7924108944255	1267.4649922104227	2	3	13	Psph	149
5494614	1549.1208824308776	1752.1242005935646	2	3	13	Inpp5j	149
5494615	1317.974964334405	1403.9793515907488	2	3	13	Inpp5j	149
5494616	1365.7633768810038	1498.9871493460637	2	3	13	Zfp532	149
5494617	1379.5140842820274	1495.987277818914	2	3	13	Zfp532	149
5494618	1259.365598359368	1334.643976234923	2	3	13	Fras1	149
5494619	1316.9031274915606	1355.659278337466	2	3	13	Cxxc4	149
5494620	1471.9910643847377	1565.373333709006	2	3	13	Zfp715	149
5494621	1531.4433224804052	1754.2983693185192	2	3	13	Zfp715	149
5494622	1561.0834545585017	1802.668624810221	2	3	13	Tmem178	149
5494623	1479.65870916574	1629.2587703657246	2	3	13	Ralgapa2	149
5494624	1229.6965222677118	1246.7034337182645	2	3	13	Pygo2	149
5494625	1343.4475191686051	1407.9605763911632	2	3	13	Pygo2	149
5494626	1646.197945753162	1970.733936069098	2	3	13	Pygo2	149
5494627	1421.6978632895173	1539.966182537755	2	3	13	Pygo2	149
5494628	1533.200048332846	1625.7208430091805	2	3	13	Pygo2	149
5494629	1625.4486836987437	1886.2308551622689	2	3	13	Pygo2	149
5494630	1408.9473058442186	1548.716259536849	2	3	13	Pygo2	149
5494631	1375.197694264804	1458.962764297856	2	3	13	Pygo2	149
5494632	1514.6977406057654	1727.7238482448956	2	3	13	Pygo2	149
5494633	1629.0072605672844	1920.930548607188	2	3	13	Trafd1	149
5494634	1377.0502554920677	1509.3733552681376	2	3	13	Trafd1	149
5494635	1569.2563112843604	1784.6745568687872	2	3	13	Trafd1	149
5494636	1603.4708339991514	1793.931721534306	2	3	13	Osgep	149
5494637	1498.8813275547475	1595.66320961779	2	3	13	Dnlz	149
5494638	1453.2031350852285	1529.978389393321	2	3	13	Dnlz	149
5494639	1676.804508352361	1954.0438085631445	2	3	13	Acadm	149
5494640	1375.454215089376	1475.4336984672593	2	3	13	Acadm	149
5494641	1529.3043091859859	1732.032449012321	2	3	13	Acadm	149
5494642	1637.0037051104366	1883.8729810680306	2	3	13	Gid8	149
5494643	1183.7324416565539	1218.0972359772709	2	3	13	Gid8	149
5494644	1472.9961104010831	1669.864778127394	2	3	13	Gid8	149
5494645	1578.7511146545755	1832.371074312774	2	3	13	Gid8	149
5494646	1685.3266650170617	1987.3050026063738	2	3	13	Gid8	149
5494647	1474.8167615561706	1662.7277113720131	2	3	13	Ankfy1	149
5494648	1280.414630157433	1374.024200106083	2	3	13	Ankfy1	149
5494649	1457.5669460474555	1577.2244407823305	2	3	13	Ankfy1	149
5494650	1260.8120636871793	1338.4638624144784	2	3	13	Ankfy1	149
5494651	1249.3112432408175	1379.7152673038436	2	3	13	Ankfy1	149
5494652	1265.0617060994023	1391.2158314792634	2	3	13	Ankfy1	149
5494653	1447.5667561699938	1558.9736854017283	2	3	13	Ankfy1	149
5494654	1428.7504204554557	1572.5349093489942	2	3	13	Lrrc47	149
5494655	1256.9960262159102	1289.0221520804257	2	3	13	Lrrc47	149
5494656	1598.8611161089127	1779.3720734084318	2	3	13	Lrrc47	149
5494657	1359.4983950978065	1488.030947034673	2	3	13	Lrrc47	149
5494658	1200.7441979110126	1242.0198026751311	2	3	13	Lrrc47	149
5494659	1303.2472024433619	1366.0256137185002	2	3	13	Lrrc47	149
5494660	1232.1557059823044	1254.3021821455354	2	3	13	Trim27	149
5494661	1581.1573995857716	1691.5748625346941	2	3	13	Trim27	149
5494662	1377.6553618256312	1482.5632082677605	2	3	13	Trim27	149
5494663	1420.9411926264263	1540.73899583387	2	3	13	Trim27	149
5494664	1479.655688626165	1617.5700428437992	2	3	13	Trim27	149
5494665	1314.654602163272	1423.8097810284244	2	3	13	Trim27	149
5494666	1511.4027714482208	1737.5629607690662	2	3	13	Trim27	149
5494667	1590.1841418453714	1731.7738889348157	2	3	13	Trim27	149
5494668	1252.4037271407751	1370.5565548067375	2	3	13	Trim27	149
5494669	1441.6545962441974	1609.5689023230384	2	3	13	Trim27	149
5494670	1578.1562379217844	1738.0763632540288	2	3	13	Trim27	149
5494671	1624.8963240000576	1910.0571471476478	2	3	13	Eif2d	149
5494672	1259.4965480913077	1373.150981552689	2	3	13	Eif2d	149
5494673	1494.894075389178	1681.797485389699	2	3	13	Eif2d	149
5494674	1670.397217191247	1981.5602111707847	2	3	13	Eif2d	149
5494675	1678.463514726015	1947.0268079591422	2	3	13	Eif2d	149
5494676	1327.5121033740033	1374.8410886473775	2	3	13	Man2b1	149
5494677	1549.1026282173707	1674.8256002517921	2	3	13	Rbm45	149
5494678	1271.5993429223922	1289.0579982654663	2	3	13	Rbm45	149
5494679	1646.1024330968635	1894.0846258712365	2	3	13	Rbm45	149
5494680	1237.848368674023	1278.3070892856458	2	3	13	Rbm45	149
5494681	1335.599099625319	1441.0642071559553	2	3	13	Rbm45	149
5494682	1532.4525304672786	1680.1596004292653	2	3	13	Rbm45	149
5494683	1453.4451342864554	1593.4327628618175	2	3	13	Map3k10	149
5494684	1519.0345843155503	1691.4320998666183	2	3	13	Map3k10	149
5494685	1527.8738597424326	1722.5714979430606	2	3	13	Zfp335	149
5494686	1406.4703612483052	1526.4284405813803	2	3	13	Zfp335	149
5494687	1598.8753182375895	1763.5721895393049	2	3	13	Zfp335	149
5494688	1489.8730347041142	1678.5707122966817	2	3	13	Zfp335	149
5494689	1381.620580318727	1467.5667455582131	2	3	13	Zfp335	149
5494690	1615.2330771852967	1803.407016147603	2	3	13	Zfp335	149
5494691	1398.6123566779793	1509.2853453612959	2	3	13	Brap	149
5494692	1655.366565762059	1940.5497051387865	2	3	13	Brap	149
5494693	1373.6120364885878	1454.033568224643	2	3	13	Brap	149
5494694	1246.937336838745	1362.43811724921	2	3	13	Brap	149
5494695	1624.1241453023697	1874.953924319476	2	3	13	Mbd6	149
5494696	1560.1253911169956	1620.1952215553597	2	3	13	Mbd6	149
5494697	1557.1122605529097	1799.181970346525	2	3	13	Mbd6	149
5494698	1233.1190267542966	1324.4318936870152	2	3	13	Mbd6	149
5494699	1419.968069852772	1582.0946765219974	2	3	13	Specc1l	149
5494700	1650.972893946597	1793.85501194138	2	3	13	Specc1l	149
5494701	1342.9675168911015	1436.3387032737378	2	3	13	Specc1l	149
5494702	1580.9996888002343	1759.854718852661	2	3	13	Specc1l	149
5494703	1652.0271251000377	1948.786452102102	2	3	13	Specc1l	149
5494704	1644.971577903442	1873.8576180068644	2	3	13	Specc1l	149
5494705	1566.4697543151162	1815.8545728177846	2	3	13	Specc1l	149
5494706	1562.2211334381132	1706.1008307543048	2	3	13	Specc1l	149
5494707	1606.471315442645	1800.6046089989459	2	3	13	Specc1l	149
5494708	1641.8866579411474	1966.1826960345047	2	3	13	Tagln	149
5494709	1695.4496383706198	1991.1710970217343	2	3	13	Tagln	149
5494710	1274.1272798698176	1382.1653814504552	2	3	13	Tagln	149
5494711	1642.386819378143	1882.430327515819	2	3	13	Tagln	149
5494712	1604.6358082809188	1852.9294162414735	2	3	13	Tagln	149
5494713	1520.778516797055	1753.8308073505311	2	3	13	Tagln	149
5494714	1700.8883557636018	1956.1825226266833	2	3	13	Tagln	149
5494715	1616.1361042681638	1860.4296450943446	2	3	13	Tagln	149
5494716	1502.2445184042929	1696.879565118011	2	3	13	Tagln	149
5494717	1677.1375783674066	2004.4338350771052	2	3	13	Tagln	149
5494718	1647.8867775431886	1994.6835055131946	2	3	13	Tagln	149
5494719	1612.8859796435304	1888.1804217243216	2	3	13	Tagln	149
5494720	1637.3866359055185	1905.6809664821085	2	3	13	Tagln	149
5494721	1630.8865710095467	1846.1792604323946	2	3	13	Tagln	149
5494722	1709.1385231854842	1984.9333533120775	2	3	13	Tagln	149
5494723	1676.137691149047	1940.1820275786708	2	3	13	Tagln	149
5494724	1662.6373770189325	1896.180747464548	2	3	13	Tagln	149
5494725	1651.8869387458678	1968.1827717906726	2	3	13	Tagln	149
5494726	1612.135864301935	1932.431663681121	2	3	13	Tagln	149
5494727	1633.8865018806541	1928.1815995837312	2	3	13	Tagln	149
5494728	1678.637695824577	1970.1828790426048	2	3	13	Tagln	149
5494729	1616.8860331669764	1910.6810631778694	2	3	13	Tagln	149
5494730	1560.9120332888685	1684.5456043092106	2	3	13	Tagln	149
5494731	1670.6374909197616	1950.932306026228	2	3	13	Tagln	149
5494732	1664.887253944601	1994.933554215378	2	3	13	Tagln	149
5494733	1641.636659861761	1961.1825532130983	2	3	13	Tagln	149
5494734	1627.3862208965047	1977.1829860257587	2	3	13	Tagln	149
5494735	1676.8877330813193	1924.1815667732317	2	3	13	Tagln	149
5494736	1644.6369355334396	1860.1796846779366	2	3	13	Tagln	149
5494737	1631.1365160831429	1884.180349182662	2	3	13	Tagln	149
5494738	1659.3871654450195	1959.182534087296	2	3	13	Tagln	149
5494739	1575.1349658825166	1850.4292604684763	2	3	13	Tagln	149
5494740	1657.6370516521947	1994.9335434077407	2	3	13	Tagln	149
5494741	1626.886344130966	1906.1809603339661	2	3	13	Tagln	149
5494742	1645.3868744396732	1902.1808856428238	2	3	13	Tagln	149
5494743	1651.6370234636697	1916.9313095168034	2	3	13	Tagln	149
5494744	1678.8876615023007	1988.6834159806497	2	3	13	Tagln	149
5494745	1703.3884307554563	1952.182417789043	2	3	13	Tagln	149
5494746	1647.3868239573803	1959.1825114774224	2	3	13	Tagln	149
5494747	1620.8860188863437	1988.183282527898	2	3	13	Tagln	149
5494748	1628.6363068742235	1952.1822726033392	2	3	13	Tagln	149
5494749	1708.3885692736606	1954.1824841244302	2	3	13	Tagln	149
5494750	1664.8872483978143	2000.1837069184069	2	3	13	Tagln	149
5494751	1614.8861062719138	1851.1793725724128	2	3	13	Tagln	149
5494752	1625.6364249911758	1844.1791935621177	2	3	13	Tagln	149
5494753	1617.3860134005333	1930.681628984831	2	3	13	Tagln	149
5494754	1612.1360021148957	1857.9295564714175	2	3	13	Tagln	149
5494755	1221.0874257233324	1280.32595859562	2	3	13	Fam13b	149
5494756	1613.7652048060675	1868.9088513249924	2	3	13	Fam13b	149
5494757	1332.8392288447121	1403.5827483077885	2	3	13	Fam13b	149
5494758	1644.0908003005754	1923.1082291015	2	3	13	Fam13b	149
5494759	1601.3406073023698	1850.8547070430031	2	3	13	Fam13b	149
5494760	1597.0496249685502	1850.9007575580235	2	3	13	Mlc1	149
5494761	1234.1307683280506	1306.9118731804028	2	3	13	Tbc1d5	149
5494762	1228.1307466131393	1295.9115261442116	2	3	13	Tbc1d5	149
5494763	1453.0998020295242	1616.07692611377	2	3	13	Dhx16	149
5494764	1620.351498527364	1906.8401930135283	2	3	13	Dhx16	149
5494765	1566.1032714879925	1662.330369176872	2	3	13	Dhx16	149
5494766	1518.7723277377654	1685.7977842824937	2	3	13	Cdkn1b	149
5494767	1467.7721107242444	1550.2916068347229	2	3	13	Cdkn1b	149
5494768	1595.7716099090553	1968.56025157445	2	3	13	Cdkn1b	149
5494769	1657.0253892789265	1871.8071721546085	2	3	13	Cdkn1b	149
5494770	1606.273425734737	1865.8062453730568	2	3	13	Cdkn1b	149
5494771	1652.994734762906	1976.8031490987112	2	3	13	Cdkn1b	149
5494772	1449.0210224599512	1573.7923053415982	2	3	13	Cdkn1b	149
5494773	1666.28654182498	1907.8858613875636	2	3	13	Cdkn1b	149
5494774	1355.9084627177538	1464.5903688927538	2	3	13	Topbp1	149
5494775	1638.9199757979486	1888.1896531674975	2	3	13	Topbp1	149
5494776	1446.4098099969804	1577.8444147434561	2	3	13	Topbp1	149
5494777	1220.4068556649986	1254.333165334957	2	3	13	Topbp1	149
5494778	1187.5856907647772	1225.831368213511	2	3	13	Topbp1	149
5494779	1522.91101477956	1667.3476764475722	2	3	13	Topbp1	149
5494780	1272.9076461711315	1320.3355193446932	2	3	13	Topbp1	149
5494781	1615.6144634492039	1957.4485039376461	2	3	13	Topbp1	149
5494782	1428.0197453619655	1586.421327666282	2	3	13	Topbp1	149
5494783	1233.6564351736176	1332.3354453709273	2	3	13	Topbp1	149
5494784	1567.6624089624968	1651.8476972765025	2	3	13	Topbp1	149
5494785	1187.9060949100615	1240.0824195371115	2	3	13	Topbp1	149
5494786	1218.585807235903	1268.499660166777	2	3	13	Topbp1	149
5494787	1453.4100169376493	1576.0944402378946	2	3	13	Topbp1	149
5494788	1270.6834136697003	1338.0742076533422	2	3	13	Topbp1	149
5494789	1412.5023045219104	1560.3599286562685	2	3	13	Mfsd10	149
5494790	1582.0031574554025	1828.618313115488	2	3	13	Mfsd10	149
5494791	1468.8342253679407	1556.691712724079	2	3	13	Adnp2	149
5494792	1409.0823422748567	1557.9411848102109	2	3	13	Adnp2	149
5494793	1694.4026211405449	1972.9816255366195	2	3	13	Ctdp1	149
5494794	1370.155894658957	1446.4509488943206	2	3	13	Ctdp1	149
5494795	1653.151731012892	1948.2293881645567	2	3	13	Ctdp1	149
5494796	1671.6657871914654	1976.5896942564134	2	3	13	Nmral1	149
5494797	1212.1502979461575	1226.3271924731034	2	3	13	Nmral1	149
5494798	1584.6623430030463	1767.835893944843	2	3	13	Nmral1	149
5494799	1500.6602399242	1726.8356675241032	2	3	13	Nmral1	149
5494800	1648.695057381661	1955.7515876558048	2	3	13	Nmral1	149
5494801	1591.9766141055927	1716.4228606980955	2	3	13	Atr	149
5494802	1655.47912379378	1935.179418363472	2	3	13	Atr	149
5494803	1502.6136451242503	1585.1532490879438	2	3	13	Atr	149
5494804	1566.725984769091	1775.9247574743124	2	3	13	Atr	149
5494805	1401.2765240629017	1519.8176119387354	2	3	13	Atr	149
5494806	1310.9653365445365	1366.2284340556873	2	3	13	Tln1	149
5494807	1621.9752019917614	1968.2518593665548	2	3	13	Tln1	149
5494808	1408.718532266814	1522.4845724968432	2	3	13	Tln1	149
5494809	1605.725138685375	1780.7448081160842	2	3	13	Tln1	149
5494810	1617.725131486852	1937.5007053589225	2	3	13	Tln1	149
5494811	1214.462023803883	1265.4744009035885	2	3	13	Tln1	149
5494812	1355.7167496317397	1455.4819041474964	2	3	13	Tln1	149
5494813	1673.7270395605983	1999.7531975926008	2	3	13	Tln1	149
5494814	1592.7242874458288	1906.4994727256762	2	3	13	Tln1	149
5494815	1562.2235817821002	1761.24394949251	2	3	13	Tln1	149
5494816	1632.225870240227	1870.2482152625216	2	3	13	Tln1	149
5494817	1247.712941203432	1374.9785793680537	2	3	13	Tln1	149
5494818	1186.7110276110748	1251.4737794776245	2	3	13	Tln1	149
5494819	1305.9650362835093	1405.7299014847663	2	3	13	Tln1	149
5494820	1390.7179749755517	1485.2331193320288	2	3	13	Tln1	149
5494821	1610.9751904898553	1832.7467646151822	2	3	13	Tln1	149
5494822	1641.0503836076884	1896.9210734246587	2	3	13	Tln1	149
5494823	1610.725286130205	1796.4954044680715	2	3	13	Tln1	149
5494824	1618.9752818195693	1900.4993242018281	2	3	13	Tln1	149
5494825	1345.8055715846447	1459.8182862581086	2	3	13	Tln1	149
5494826	1544.7324406897496	1773.8257452105208	2	3	13	Fstl5	149
5494827	1326.5336601935371	1417.4473356735452	2	3	13	Nutf2	149
5494828	1596.013752906637	1802.7561951950147	2	3	13	Mtus1	149
5494829	1267.589910891791	1349.2206785464416	2	3	13	R3hcc1l	149
5494830	1174.991593747949	1227.0824242145022	2	3	13	Galk1	149
5494831	1437.3375947208506	1547.2079247520098	2	3	13	Galk1	149
5494832	1288.99306143764	1345.8368401451814	2	3	13	Galk1	149
5494833	1394.9938440649971	1503.842145509368	2	3	13	Galk1	149
5494834	1264.7428041838236	1316.3357896424309	2	3	13	Galk1	149
5494835	1614.7448468127197	1883.8545020997408	2	3	13	Galk1	149
5494836	1215.9923028349708	1255.083642759251	2	3	13	Galk1	149
5494837	1702.7460668034378	1968.357713919892	2	3	13	Galk1	149
5494838	1592.0597687703967	1785.112635808225	2	3	13	Galk1	149
5494839	1189.7417820101375	1242.5830115549504	2	3	13	Galk1	149
5494840	1340.7435707382112	1412.839178023752	2	3	13	Galk1	149
5494841	1161.9913949508625	1216.3319927486104	2	3	13	Galk1	149
5494842	1236.741852973218	1335.5859512735262	2	3	13	Galk1	149
5494843	1638.744569739264	1957.106651674701	2	3	13	Galk1	149
5494844	1234.9926181979936	1268.8342233861777	2	3	13	Galk1	149
5494845	1243.7422212698498	1320.0856307243967	2	3	13	Galk1	149
5494846	1206.0586157151772	1250.7705869864294	2	3	13	Galk1	149
5494847	1695.1962104147558	1970.471911345074	2	3	13	Galk1	149
5494848	1518.1380852063492	1653.5169489912041	2	3	13	Ldlr	149
5494849	1391.4089951773858	1510.6996931571693	2	3	13	Ldlr	149
5494850	1470.385839989541	1579.7636626861854	2	3	13	Ldlr	149
5494851	1635.3936951218773	1973.031299047751	2	3	13	Ldlr	149
5494852	1458.1353646704297	1654.7670693077903	2	3	13	Ldlr	149
5494853	1493.1369019383212	1608.2649244162253	2	3	13	Ldlr	149
5494854	1492.1368230457163	1581.5137206997451	2	3	13	Ldlr	149
5494855	1551.3896123666304	1680.2681322905041	2	3	13	Ldlr	149
5494856	1469.1358782651632	1674.0179278267517	2	3	13	Ldlr	149
5494857	1536.8889249921963	1646.7666327860127	2	3	13	Ldlr	149
5494858	1476.3861784872838	1640.0163903742814	2	3	13	Ldlr	149
5494859	1512.3878709832675	1711.5195892321176	2	3	13	Ldlr	149
5494860	1566.8903079915804	1677.7680011230389	2	3	13	Ldlr	149
5494861	1503.3874154246362	1656.0170878598087	2	3	13	Ldlr	149
5494862	1544.389308597164	1692.7687119135499	2	3	13	Ldlr	149
5494863	1457.3853409738015	1659.7673038320797	2	3	13	Ldlr	149
5494864	1511.137752434887	1639.7663322578326	2	3	13	Ldlr	149
5494865	1278.2566578985445	1336.0285520636835	2	3	13	Rpusd4	149
5494866	1567.082560267794	1731.0386660792228	2	3	13	Rpusd4	149
5494867	1581.6016442508076	1698.9195391772573	2	3	13	Prex2	149
5494868	1216.3646769633474	1288.2249494420953	2	3	13	Stk35	149
5494869	1670.1206875325788	1966.5067340141595	2	3	13	Stk35	149
5494870	1624.8691546262512	1958.7557617491232	2	3	13	Stk35	149
5494871	1608.0374648987554	1881.1556014698203	2	3	13	Polr1b	149
5494872	1361.4395200204535	1434.1752202689706	2	3	13	Polr1b	149
5494873	1601.5371933156166	1801.1529825882924	2	3	13	Polr1b	149
5494874	1557.923523531741	1734.3537752650811	2	3	13	Etv6	149
5494875	1268.919427231744	1232.8275382002362	2	3	13	Etv6	149
5494876	1527.9220907198921	1743.353665011622	2	3	13	Etv6	149
5494877	1627.3076187886677	1879.9615456761887	2	3	13	Ptar1	149
5494878	1482.5569256522588	1695.450801856399	2	3	13	Ptar1	149
5494879	1561.8108792452056	1747.5846286819615	2	3	13	Ptar1	149
5494880	1360.971630611941	1467.7572924283406	2	3	13	Bahcc1	149
5494881	1634.7944328867804	1960.0456653423817	2	3	13	Bahcc1	149
5494882	1553.3052482596565	1733.1054768027159	2	3	13	Bahcc1	149
5494883	1636.4607568911263	1846.36508039138	2	3	13	Bahcc1	149
5494884	1324.544845320197	1424.0245766444477	2	3	13	Bahcc1	149
5494885	1697.025364215749	1955.7200541837847	2	3	13	Zfhx3	149
5494886	1529.2771174831769	1671.4617289464127	2	3	13	Zfhx3	149
5494887	1595.0241222381796	1915.4675263182685	2	3	13	Zfhx3	149
5494888	1670.432105304657	1965.5986172894156	2	3	13	Zfhx3	149
5494889	1531.0265318939132	1706.4624220599987	2	3	13	Zfhx3	149
5494890	1277.8484278558826	1324.718181140322	2	3	13	Ncapd2	149
5494891	1668.0995290074825	1940.996667076372	2	3	13	Ncapd2	149
5494892	1505.0989686197088	1688.4849432730098	2	3	13	Ncapd2	149
5494893	1617.3494673710697	1856.9928457073547	2	3	13	Ncapd2	149
5494894	1401.0994042137706	1487.22609210246	2	3	13	Ncapd2	149
5494895	1235.346495584145	1349.9682067557283	2	3	13	Ncapd2	149
5494896	1655.8502056591124	1885.2445408352914	2	3	13	Ncapd2	149
5494897	1547.0051649949903	1718.1896087020734	2	3	13	Ncapd2	149
5494898	1700.5994998969013	1998.2492428894493	2	3	13	Ncapd2	149
5494899	1612.336868013392	1946.1981598256887	2	3	13	Ncapd2	149
5494900	1560.93296171408	1755.492146056941	2	3	13	Lypd6	149
5494901	1548.5315502303008	1730.6930604461786	2	3	13	Scml4	149
5494902	1237.6584637118372	1328.9288710738904	2	3	13	Blm	149
5494903	1500.9120595912714	1692.6994455286535	2	3	13	Blm	149
5494904	1625.9131198835973	1897.4605437108394	2	3	13	Blm	149
5494905	1446.1633397335456	1517.4410014842501	2	3	13	Blm	149
5494906	1601.9135155374995	1828.9571903938502	2	3	13	Blm	149
5494907	1570.157772487371	1812.4968490303308	2	3	13	Usp51	149
5494908	1386.5973485180684	1510.562598431919	2	3	13	Lrrc1	149
5494909	1627.8495232657256	1943.8327450556085	2	3	13	Lrrc1	149
5494910	1541.1608911430565	1726.858903146179	2	3	13	Lrrc1	149
5494911	1464.0925847953226	1628.7979635784063	2	3	13	Tox2	149
5494912	1580.9529911003808	1782.0770181831617	2	3	13	Arx	149
5494913	1437.5071139209504	1583.1087345969509	2	3	13	Arx	149
5494914	1572.4527419645492	1776.5767117559908	2	3	13	Arx	149
5494915	1582.8429576546416	1702.2063021438983	2	3	13	Dio2	149
5494916	1436.8299374511491	1536.4160736944423	2	3	13	Dio2	149
5494917	1711.704469021357	1969.0237685463903	2	3	13	Gldc	149
5494918	1585.7683357130488	1693.1789183368471	2	3	13	Mrap2	149
5494919	1301.7749698695193	1363.8915644622834	2	3	13	Mrap2	149
5494920	1583.0206061763638	1755.1438422847134	2	3	13	Prox1	149
5494921	1230.3975650287116	1306.0391766542245	2	3	13	Ddx58	149
5494922	1415.7028484405064	1519.3342796154163	2	3	13	Armc3	149
5494923	1264.014879705942	1385.1295278416237	2	3	13	Dlec1	149
5494924	1607.0608055420898	1830.926972456124	2	3	13	Tbxa2r	149
5494925	1566.5573624733613	1782.0458717766307	2	3	13	Prkch	149
5494926	1619.963728590318	1848.2469910784414	2	3	13	Prkch	149
5494927	1672.577901587651	1942.3418885231827	2	3	13	Prkch	149
5494928	1164.7617975377789	1207.8334804014085	2	3	13	Mtmr11	149
5494929	1616.2109284161313	1803.810646577482	2	3	13	Sgpp2	149
5494930	1540.1682091678822	1716.5188903831577	2	3	13	Adamts15	149
5494931	1307.0168432316696	1362.2316302311772	2	3	13	Neurl3	149
5494932	1332.404033136571	1415.294346822139	2	3	13	Csf3r	149
5494933	1531.659459962816	1655.552252444827	2	3	13	Csf3r	149
5494934	1419.4532344453505	1515.7195476288314	2	3	13	Hsf2bp	149
5494935	1629.8970285633925	2016.4750808597857	2	3	13	Hsf2bp	149
5494936	1397.5213367695724	1535.6132080406562	2	3	13	Nlrc5	149
5494937	1316.8382325070518	1384.7146278195999	2	3	13	Nlrc5	149
5494938	1568.002700058028	1801.5866389765795	2	3	13	Kif15	149
5494939	1502.7172174943855	1730.5117306321652	2	3	13	Kif15	149
5494940	1589.3699901704888	1786.1149230202027	2	3	13	Kif15	149
5494941	1574.9614222081946	1743.1540224639168	2	3	13	Cdh1	149
5494942	1617.4493324402376	1894.8462960777435	2	3	13	Fgf17	149
5494943	1206.5034842125133	1279.2284244596904	2	3	13	Pla2g4c	149
5494944	1459.865953803235	1617.3787082784108	2	3	13	Pla2g4c	149
5494945	1591.7215767113719	1786.472748777007	2	3	13	Itih2	149
5494946	1500.2227509913278	1643.715192009223	2	3	13	Itih2	149
5494947	1271.5216632543024	1315.063255588603	2	3	13	Rhbdf2	149
5494948	1352.0457646741945	1428.9947983711256	2	3	13	Rhbdf2	149
5494949	1225.869294156169	1241.4597399653414	2	3	13	Cngb3	149
5494950	1430.4341969380112	1564.1072354206437	2	3	13	Agbl1	149
5494951	1555.8652416027649	1642.4690842726004	2	3	13	Agbl1	149
5494952	1615.9939951175422	1957.1863034215933	2	3	13	Acot12	149
5494953	1542.763273695097	1746.7820125152275	2	3	13	Tmem72	149
5494954	1639.7633614307017	1946.4597864814252	2	3	13	Tmem72	149
5494955	1357.0472485268883	1439.7525055757997	2	3	13	Tspyl4	149
5494956	1323.5197087905485	1360.7408478280965	2	3	13	Tspyl4	149
5494957	1631.5171383157694	2004.7323952021197	2	3	13	Reep5	149
5494958	1319.1634199973844	1362.6698622204697	2	3	13	Reep5	149
5494959	1536.2210587408517	1763.713443489739	2	3	13	Reep5	149
5494960	1374.8856755514644	1456.3739903220828	2	3	13	Reep5	149
5494961	1398.4553926974913	1487.7961306930722	2	3	13	Ptprd	149
5494962	1556.377058213801	1724.324056591943	2	3	13	Ptprd	149
5494963	1641.5269233555027	1839.6866301772766	2	3	13	Kmt2a	149
5494964	1437.7682585682614	1582.9335177879661	2	3	13	Kmt2a	149
5494965	1442.0190554201156	1629.684571536323	2	3	13	Kmt2a	149
5494966	1370.2239700015089	1485.57384405403	2	3	13	Kmt2a	149
5494967	1341.5774662504712	1437.7631820018887	2	3	13	Ubl3	149
5494968	1581.336651264343	1745.5182778506132	2	3	13	Ubl3	149
5494969	1277.5743940701423	1296.2603521443675	2	3	13	Ubl3	149
5494970	1440.330918646105	1532.5144916650102	2	3	13	Ubl3	149
5494971	1231.5725606394126	1229.5091838186981	2	3	13	Ubl3	149
5494972	1465.3329736843093	1669.2676140192125	2	3	13	Ubl3	149
5494973	1549.3346831463396	1634.765877173638	2	3	13	Ubl3	149
5494974	1584.7390213972496	1698.0731048148577	2	3	13	Bptf	149
5494975	1207.3906593214613	1243.0095583341367	2	3	13	Bptf	149
5494976	1637.2438191326555	1971.5802230732268	2	3	13	Bptf	149
5494977	1235.7795163658927	1253.6402039515704	2	3	13	Thoc2	149
5494978	1515.9702406588756	1681.543052063788	2	3	13	Thoc2	149
5494979	1695.6079497141304	1968.67644822504	2	3	13	Mapre2	149
5494980	1227.6033064376702	1333.6709141343724	2	3	13	Mapre2	149
5494981	1222.6032099168365	1247.1701358298574	2	3	13	Mapre2	149
5494982	1542.3563754525971	1665.6737661569832	2	3	13	Mapre2	149
5494983	1518.606201917217	1746.4245273146976	2	3	13	Mapre2	149
5494984	1666.3495530012617	1932.1049963531748	2	3	13	Mapre2	149
5494985	1263.3536277146095	1324.1708150886916	2	3	13	Mapre2	149
5494986	1390.562754996544	1528.0425212350688	2	3	13	Runx1t1	149
5494987	1519.688976412274	1709.681009859556	2	3	13	Runx1t1	149
5494988	1532.1450573326904	1667.7940447601684	2	3	13	Pdia3	149
5494989	1701.727462912576	1953.0108868190364	2	3	13	Pdia3	149
5494990	1432.223907223091	1526.003884459291	2	3	13	Pdia3	149
5494991	1595.9760211752562	1818.758659140319	2	3	13	Pdia3	149
5494992	1637.226421630903	1983.011253512326	2	3	13	Pdia3	149
5494993	1231.471227172802	1237.2491336406047	2	3	13	Pdia3	149
5494994	1474.724407741035	1633.2556010644446	2	3	13	Pdia3	149
5494995	1564.2257438961738	1670.756315737585	2	3	13	Pdia3	149
5494996	1571.4757806222983	1723.2571367767794	2	3	13	Pdia3	149
5494997	1510.22485439196	1711.2568650907406	2	3	13	Pdia3	149
5494998	1478.2245469763063	1582.50482161322	2	3	13	Pdia3	149
5494999	1455.9742130795053	1569.754603261236	2	3	13	Pdia3	149
5495000	1427.9738009567654	1558.2543852136066	2	3	13	Pdia3	149
5495001	1500.9748002502013	1650.505913778239	2	3	13	Pdia3	149
5495002	1628.901986255243	1943.6294429402653	2	3	13	Pdia3	149
5495003	1456.7242007322561	1586.7548653198614	2	3	13	Pdia3	149
5495004	1451.2303946714048	1542.960224307446	2	3	13	Pdia3	149
5495005	1428.4738760178413	1507.0035871202613	2	3	13	Pdia3	149
5495006	1527.9420081731614	1695.6806660692348	2	3	13	Pdia3	149
5495007	1444.7239937418158	1600.0050525675715	2	3	13	Pdia3	149
5495008	1525.9751455999492	1673.0063017410332	2	3	13	Pdia3	149
5495009	1527.4751849575064	1660.7561056580935	2	3	13	Pdia3	149
5495010	1441.22391644756	1617.7553181126052	2	3	13	Pdia3	149
5495011	1420.2237256192147	1529.5039176693217	2	3	13	Pdia3	149
5495012	1431.7238450455877	1561.7544374578135	2	3	13	Pdia3	149
5495013	1482.4745979891761	1586.0048877357785	2	3	13	Pdia3	149
5495014	1525.2251375393646	1677.5063597933035	2	3	13	Pdia3	149
5495015	1629.6341535840443	1910.6476637480027	2	3	13	Ogdh	149
5495016	1304.3725226365093	1393.386288295676	2	3	13	Ogdh	149
5495017	1218.1195828184354	1280.1338872457811	2	3	13	Ogdh	149
5495018	1445.6275163781759	1609.6410081741358	2	3	13	Ogdh	149
5495019	1547.1310986404792	1763.894369908921	2	3	13	Ogdh	149
5495020	1615.2377621820087	1969.858538747725	2	3	13	Pcdh20	149
5495021	1230.6967904594335	1300.1008820461093	2	3	13	Pcdh20	149
5495022	1580.6537587196024	1700.640484226769	2	3	13	Pcdh20	149
5495023	1402.70100231335	1480.356629335129	2	3	13	Pcdh20	149
5495024	1231.642375444559	1280.6782127776864	2	3	13	Armcx3	149
5495025	1495.897889939327	1680.4287861807975	2	3	13	Armcx3	149
5495026	1326.1442121302857	1408.6783083647676	2	3	13	Armcx3	149
5495027	1540.6487448199775	1739.6788169981328	2	3	13	Armcx3	149
5495028	1475.1365923790438	1656.6848626095352	2	3	13	Brinp2	149
5495029	1428.1487425530165	1563.2340640630216	2	3	13	Brinp2	149
5495030	1240.2846641369545	1252.93183387403	2	3	13	Rad23b	149
5495031	1610.3034275953416	1876.7003398329625	2	3	13	Rad23b	149
5495032	1534.2990158857565	1688.4444290715983	2	3	13	Rad23b	149
5495033	1473.295946874359	1587.6914469350743	2	3	13	Rad23b	149
5495034	1716.5580777515752	1976.9528893362444	2	3	13	Rad23b	149
5495035	1475.7968306568741	1674.6944815536885	2	3	13	Rad23b	149
5495036	1632.5550009694764	1963.453183136314	2	3	13	Rad23b	149
5495037	1175.032319688617	1246.932229108103	2	3	13	Rad23b	149
5495038	1409.7927393427121	1481.6883054654093	2	3	13	Rad23b	149
5495039	1647.3041244948192	1811.9477250349541	2	3	13	Rad23b	149
5495040	1676.7043009540266	1926.6569916947785	2	3	13	Rad23b	149
5495041	1399.2926549958077	1513.4395155828647	2	3	13	Rad23b	149
5495042	1427.294108844047	1563.6910278121093	2	3	13	Rad23b	149
5495043	1633.3040797463734	1860.449552045442	2	3	13	Rad23b	149
5495044	1259.5362828487673	1354.6852344301253	2	3	13	Rad23b	149
5495045	1218.7839050929545	1251.6819842161933	2	3	13	Rad23b	149
5495046	1626.054271148348	1907.7012881985459	2	3	13	Rad23b	149
5495047	1271.286061854572	1285.6826967716327	2	3	13	Rad23b	149
5495048	1238.2844442447567	1237.1812962318413	2	3	13	Rad23b	149
5495049	1272.0371070002361	1395.6865599051812	2	3	13	Rad23b	149
5495050	1525.6944000586075	1654.64877847839	2	3	13	Rad23b	149
5495051	1625.0533695301501	1814.4480156974673	2	3	13	Rad23b	149
5495052	1191.0328395795054	1243.6819524512084	2	3	13	Rad23b	149
5495053	1661.7747543207258	1855.9536010792929	2	3	13	Gas5	149
5495054	1235.2099924715387	1337.5785803182437	2	3	13	Hspbp1	149
5495055	1527.970306299013	1709.3313449461493	2	3	13	Hspbp1	149
5495056	1430.468342166823	1561.2255072553114	2	3	13	Hspbp1	149
5495057	1216.209141862716	1300.078157835801	2	3	13	Hspbp1	149
5495058	1436.1451769561286	1568.6484908620787	2	3	13	Cacna1d	149
5495059	1467.4128226887408	1637.988600862706	2	3	13	Cacna1d	149
5495060	1235.1283908823166	1284.2812753479157	2	3	13	Knop1	149
5495061	1466.0299231221306	1668.1686688520065	2	3	13	Knop1	149
5495062	1638.0579562075918	1886.823540979823	2	3	13	Ext1	149
5495063	1387.8007554064482	1456.81490478306	2	3	13	Ext1	149
5495064	1548.5553703576734	1729.8203818987604	2	3	13	Ext1	149
5495065	1650.5583743762154	1923.8243210585072	2	3	13	Ext1	149
5495066	1469.3032890542208	1648.0688579347607	2	3	13	Ext1	149
5495067	1630.557806284535	1893.0737133987213	2	3	13	Ext1	149
5495068	1438.3021843726526	1536.316487024426	2	3	13	Ext1	149
5495069	1272.1185298201806	1303.3916321641373	2	3	13	Arhgdia	149
5495070	1594.3772539799643	1866.909639734311	2	3	13	Arhgdia	149
5495071	1433.3730248191448	1521.898698740749	2	3	13	Arhgdia	149
5495072	1267.28995117677	1381.690037616894	2	3	13	Arhgdia	149
5495073	1597.6276982159961	1704.9046701936663	2	3	13	Arhgdia	149
5495074	1166.115432166007	1227.889091093307	2	3	13	Arhgdia	149
5495075	1484.12431438998	1658.6530002752806	2	3	13	Arhgdia	149
5495076	1647.6288305658281	1901.6608271810585	2	3	13	Arhgdia	149
5495077	1556.1263836460353	1727.655271519343	2	3	13	Arhgdia	149
5495078	1264.868333098859	1296.6414221826758	2	3	13	Arhgdia	149
5495079	1267.289533365921	1309.6873728979338	2	3	13	Arhgdia	149
5495080	1562.1265178846902	1742.4057468278293	2	3	13	Arhgdia	149
5495081	1407.872267686648	1517.648513945615	2	3	13	Arhgdia	149
5495082	1442.160382540432	1593.5735567874474	2	3	13	Ptpre	149
5495083	1635.2712303298429	1892.4975534764396	2	3	13	Tet3	149
5495084	1640.8079597271305	1995.274004090421	2	3	13	Tet3	149
5495085	1636.5115955707904	2005.5509625724371	2	3	13	Ncbp1	149
5495086	1411.487810286766	1531.2712237708222	2	3	13	Ncbp1	149
5495087	1542.4939330683833	1755.5245380238437	2	3	13	Ncbp1	149
5495088	1222.2292127499122	1224.5168307183935	2	3	13	Ncbp1	149
5495089	1696.250514687369	1975.527442617247	2	3	13	Ncbp1	149
5495090	1559.4943436463147	1757.0243359274514	2	3	13	Ncbp1	149
5495091	1412.5098367841176	1521.7670814537425	2	3	13	Ncbp1	149
5495092	1640.5990570021218	1939.6507116068094	2	3	13	Atg12	149
5495093	1378.2446534572723	1459.1244158728002	2	3	13	Ptpn11	149
5495094	1519.2459677504946	1733.6303564994887	2	3	13	Ptpn11	149
5495095	1236.7430628593797	1240.3695458549705	2	3	13	Ptpn11	149
5495096	1630.2470581414138	1935.8847660273748	2	3	13	Ptpn11	149
5495097	1558.9966445530065	1749.6308688871434	2	3	13	Ptpn11	149
5495098	1712.9457109039868	1978.0417683508704	2	3	13	Ptpn11	149
5495099	1256.9266271168813	1342.095309855521	2	3	13	Ptpn11	149
5495100	1405.995020172737	1492.6251998117164	2	3	13	Ptpn11	149
5495101	1569.4965647651056	1805.13197707594	2	3	13	Ptpn11	149
5495102	1235.2427272419782	1301.8707026724753	2	3	13	Ptpn11	149
5495103	1294.4935407720548	1364.3721911013956	2	3	13	Ptpn11	149
5495104	1655.2476288474038	1918.384556882192	2	3	13	Ptpn11	149
5495105	1347.2605928788423	1470.4311709617948	2	3	13	Ptpn11	149
5495106	1320.7437313990715	1424.123468522621	2	3	13	Ptpn11	149
5495107	1213.2425158836872	1259.119776446592	2	3	13	Ptpn11	149
5495108	1424.1786477808907	1587.4856854799427	2	3	13	Ccnl2	149
5495109	1492.5340045104654	1676.7760947235847	2	3	13	Mlx	149
5495110	1454.8229029249621	1602.952898053886	2	3	13	Mlx	149
5495111	1308.3308678845615	1393.9782096253628	2	3	13	Paf1	149
5495112	1696.76148889216	1990.750978507578	2	3	13	Paf1	149
5495113	1665.8374197855078	1910.736684524968	2	3	13	Paf1	149
5495114	1620.086658217876	1928.487041415709	2	3	13	Paf1	149
5495115	1275.1285265498514	1356.6983693528216	2	3	13	Apbb2	149
5495116	1237.1275561987923	1287.6958682568772	2	3	13	Apbb2	149
5495117	1244.8696535369893	1354.3640848298796	2	3	13	Apbb2	149
5495118	1440.8450808795506	1556.0728012303416	2	3	13	Dmwd	149
5495119	1664.1998595742496	1991.7061483103457	2	3	13	Dmwd	149
5495120	1571.6871637967704	1774.7995360243601	2	3	13	Socs5	149
5495121	1623.3838706243357	1954.0153782369355	2	3	13	Socs5	149
5495122	1332.4808980254463	1423.8375784712541	2	3	13	Socs5	149
5495123	1527.3816523417981	1667.507704350371	2	3	13	Socs5	149
5495124	1623.633967041465	1875.5132945391274	2	3	13	Socs5	149
5495125	1608.7168714021384	1786.8870750471676	2	3	13	Socs5	149
5495126	1509.3803074921425	1738.4743148712332	2	3	13	Sik3	149
5495127	1684.3851989645161	1992.4812722675401	2	3	13	Sik3	149
5495128	1372.4118572566515	1501.605365462147	2	3	13	Cdc16	149
5495129	1237.9102838197587	1264.8502837220697	2	3	13	Cdc16	149
5495130	1588.6650289001955	1729.6106036338203	2	3	13	Cdc16	149
5495131	1538.4139614004462	1755.610896113024	2	3	13	Cdc16	149
5495132	1220.9099133355307	1274.1003875118754	2	3	13	Cdc16	149
5495133	1194.1547770801444	1263.6697365680895	2	3	13	Cdc16	149
5495134	1567.1646324951098	1723.8604132146363	2	3	13	Cdc16	149
5495135	1389.9121567763855	1510.1055998523263	2	3	13	Cdc16	149
5495136	1515.3202890284972	1640.7488833643397	2	3	13	Reps1	149
5495137	1300.310156656813	1389.9967833396004	2	3	13	Reps1	149
5495138	1189.3042861925887	1227.4948749990026	2	3	13	Reps1	149
5495139	1672.3298942669828	1939.2532712383302	2	3	13	Reps1	149
5495140	1553.3241151852683	1791.5018860169625	2	3	13	Reps1	149
5495141	1631.079405263586	1966.754750594243	2	3	13	Reps1	149
5495142	1542.3223376980197	1712.75015131859	2	3	13	Reps1	149
5495143	1376.2781428543012	1506.5958868224973	2	3	13	Wdr77	149
5495144	1520.1236362614388	1654.7515889854712	2	3	13	Ppp2r5b	149
5495145	1658.7114596032707	1908.6853853068937	2	3	13	Ppp2r5b	149
5495146	1257.288973359192	1303.5143132177054	2	3	13	Tmem64	149
5495147	1650.4341968110023	1917.2827263422903	2	3	13	Tmem64	149
5495148	1328.676008298214	1443.5285897708325	2	3	13	Tmem64	149
5495149	1229.6731129506989	1251.0266557751063	2	3	13	Tmem64	149
5495150	1273.5458031878557	1318.540044647041	2	3	13	Tmem64	149
5495151	1406.3651824136755	1488.077182145902	2	3	13	Tjp1	149
5495152	1328.3614517148817	1378.0747286119577	2	3	13	Tjp1	149
5495153	1574.6871353232898	1657.8116960828193	2	3	13	Mxi1	149
5495154	1238.2718604190652	1327.5073382906824	2	3	13	Mxi1	149
5495155	1591.1876402975229	1723.0630610385688	2	3	13	Mxi1	149
5495156	1584.5200622558527	1734.5759461100001	2	3	13	Pkn2	149
5495157	1202.256786216873	1285.3145541537888	2	3	13	Pkn2	149
5495158	1610.5217897333346	1945.8320176837544	2	3	13	Pkn2	149
5495159	1631.7726032020578	1986.3331098061974	2	3	13	Pkn2	149
5495160	1423.7643694967303	1522.3204738589593	2	3	13	Pkn2	149
5495161	1243.279676366183	1333.5960985169052	2	3	13	Pkn2	149
5495162	1625.2720293837747	1903.3307109140374	2	3	13	Pkn2	149
5495163	1573.2694111745081	1667.0740312589905	2	3	13	Pkn2	149
5495164	1592.8268690781852	1829.5854370881632	2	3	13	Sgpp1	149
5495165	1435.5365894843465	1578.475620947011	2	3	13	Sgpp1	149
5495166	1428.5625086912742	1537.4185918046812	2	3	13	Sgpp1	149
5495167	1562.4611325147284	1767.6943175673796	2	3	13	Clk2	149
5495168	1606.2120978485832	1903.9466522256985	2	3	13	Clk2	149
5495169	1450.4927015767262	1617.784593884441	2	3	13	Clk2	149
5495170	1563.461051136534	1701.443149978082	2	3	13	Clk2	149
5495171	1395.205447508666	1529.8729208155291	2	3	13	Tcp11l2	149
5495172	1582.1703939898857	1772.113019080605	2	3	13	Tcp11l2	149
5495173	1525.2078472094456	1608.8731274707668	2	3	13	Tcp11l2	149
5495174	1394.5752869317846	1525.555682013288	2	3	13	Hmgxb4	149
5495175	1268.4514149672832	1321.4957063301922	2	3	13	Hmgxb4	149
5495176	1453.3349181410097	1559.2924524322473	2	3	13	Hmgxb4	149
5495177	1650.7911637347822	1929.5127171036154	2	3	13	Hmgxb4	149
5495178	1220.3842834148613	1305.0644768540024	2	3	13	Stk3	149
5495179	1593.7202286643517	1722.8261853455806	2	3	13	Stk3	149
5495180	1579.6470112152217	1758.067466137432	2	3	13	Stk3	149
5495181	1443.141299316991	1522.8152116218837	2	3	13	Stk3	149
5495182	1286.8450780407636	1345.5534904164945	2	3	13	Stk3	149
5495183	1371.173761356715	1445.139208354033	2	3	13	Tfcp2	149
5495184	1404.6038112949757	1553.9520602973287	2	3	13	Ak3	149
5495185	1442.9832102595963	1517.072883871201	2	3	13	Slc37a4	149
5495186	1225.909208461488	1307.1377724798594	2	3	13	B4galt4	149
5495187	1472.209429867278	1559.2769086068831	2	3	13	Pcid2	149
5495188	1616.4648223043698	1911.7844002745726	2	3	13	Pcid2	149
5495189	1468.709539297635	1593.027722288427	2	3	13	Pcid2	149
5495190	1509.3793973674194	1691.3356286193837	2	3	13	Sdc2	149
5495191	1695.206553171156	1949.8158416855215	2	3	13	Sdc2	149
5495192	1395.8264982930025	1501.4324210098114	2	3	13	Sdc2	149
5495193	1502.443568533654	1586.5333847683653	2	3	13	Sdc2	149
5495194	1561.200425927435	1651.8112216110067	2	3	13	Sdc2	149
5495195	1531.2004332716738	1706.5626920243446	2	3	13	Sdc2	149
5495196	1717.274624278031	1989.0864908062165	2	3	13	Scfd2	149
5495197	1386.5123430025183	1486.0800720955567	2	3	13	Scfd2	149
5495198	1622.4446673524574	1903.369575951475	2	3	13	Scfd2	149
5495199	1616.3991992951508	1866.614236147361	2	3	13	Mmab	149
5495200	1555.3957814453656	1705.6123685340106	2	3	13	Mmab	149
5495201	1566.6507966456	1765.6435871114347	2	3	13	Dis3l2	149
5495202	1426.0397058917194	1571.6391375300811	2	3	13	Dis3l2	149
5495203	1528.8995212442974	1737.1432993397061	2	3	13	Dis3l2	149
5495204	1534.7649392553055	1619.0073892402538	2	3	13	Pter	149
5495205	1545.5149750209039	1724.5082205762253	2	3	13	Pter	149
5495206	1466.8921080260427	1652.4069848432189	2	3	13	Pter	149
5495207	1635.214267411516	1987.1526087054963	2	3	13	Frmd6	149
5495208	1330.6808450614546	1431.6538073978227	2	3	13	Frmd6	149
5495209	1428.1275166002454	1599.905856145922	2	3	13	Frmd6	149
5495210	1543.6308675621608	1705.9087013380356	2	3	13	Frmd6	149
5495211	1654.6342352204351	1942.4152071199755	2	3	13	Frmd6	149
5495212	1591.001033068205	1813.2154312974947	2	3	13	Ubxn7	149
5495213	1310.7063076952718	1399.7879207930325	2	3	13	Ubxn7	149
5495214	1575.3490529745486	1757.604562301779	2	3	13	D16ertd472e	149
5495215	1455.8890691352187	1648.7640364192243	2	3	13	Sdccag8	149
5495216	1224.6316676737829	1315.7572696765028	2	3	13	Sdccag8	149
5495217	1470.1779922688518	1554.8178389356938	2	3	13	Sdccag8	149
5495218	1605.4705310853383	1946.638421987072	2	3	13	Stat3	149
5495219	1557.9893287070695	1662.6321066906849	2	3	13	Edem1	149
5495220	1234.4778942691687	1356.624902886271	2	3	13	Edem1	149
5495221	1437.9851677760216	1562.3798307294	2	3	13	Edem1	149
5495222	1415.234428401488	1552.6296718088197	2	3	13	Edem1	149
5495223	1573.9496325360847	1769.6396949795853	2	3	13	Apeh	149
5495224	1619.7081697256456	1847.9543732455315	2	3	13	Parp11	149
5495225	1680.5130179498794	1937.1483492963316	2	3	13	Parp11	149
5495226	1723.2501192188574	1980.7760914527794	2	3	13	Ephx1	149
5495227	1382.9949729075606	1498.7700902122094	2	3	13	Ephx1	149
5495228	1521.9970716729035	1692.7724992908932	2	3	13	Ephx1	149
5495229	1585.7566340974051	1874.0403869079078	2	3	13	Sertad1	149
5495230	1357.0033582380884	1476.536113442752	2	3	13	Sertad1	149
5495231	1693.258081283325	1998.791660422049	2	3	13	Sertad1	149
5495232	1480.7550037564474	1607.2874487650165	2	3	13	Sertad1	149
5495233	1604.5067225743403	1788.789358301919	2	3	13	Sertad1	149
5495234	1617.0069040534688	1811.539606306623	2	3	13	Sertad1	149
5495235	1574.256254542688	1712.538514968398	2	3	13	Sertad1	149
5495236	1647.2575601341396	2007.7918366742706	2	3	13	Sertad1	149
5495237	1690.258003812179	1966.2912914042918	2	3	13	Sertad1	149
5495238	1722.2583751074385	1970.7912895726015	2	3	13	Sertad1	149
5495239	1357.9648214251586	1485.4399971023938	2	3	13	Usp27x	149
5495240	1580.2216611103806	1875.697091271427	2	3	13	Usp27x	149
5495241	1570.4709942198692	1791.1953615816924	2	3	13	Usp27x	149
5495242	1431.4561283986193	1528.4154542124595	2	3	13	Chrm5	149
5495243	1550.460286725121	1753.1721783038527	2	3	13	Chrm5	149
5495244	1275.3439421046303	1355.7737511227062	2	3	13	Zfp518a	149
5495245	1463.1044786025504	1571.8493967873937	2	3	13	Esam	149
5495246	1452.1038347789286	1533.0989913509386	2	3	13	Esam	149
5495247	1477.213462518426	1603.7875538803835	2	3	13	Slc46a1	149
5495248	1343.416380437306	1421.9021532215318	2	3	13	Stard13	149
5495249	1524.6732517692549	1688.4113985281676	2	3	13	Stard13	149
5495250	1341.6663081242266	1408.651696538302	2	3	13	Stard13	149
5495251	1671.0727458502047	1870.1414133887322	2	3	13	Lhfp	149
5495252	1539.3184848290048	1736.8887379650541	2	3	13	Lhfp	149
5495253	1268.559090979852	1359.8805573569311	2	3	13	Lhfp	149
5495254	1703.0741164964995	1956.893485032538	2	3	13	Lhfp	149
5495255	1641.2715174860814	1998.311193234061	2	3	13	Lhfp	149
5495256	1412.2803817402307	1525.3603946943651	2	3	13	Mertk	149
5495257	1248.97295273044	1370.5120898874673	2	3	13	Mertk	149
5495258	1464.4530567234906	1617.9287368806044	2	3	13	Lpcat1	149
5495259	1648.2064653100751	1964.4361775205484	2	3	13	Lpcat1	149
5495260	1534.2043862058874	1720.680958247493	2	3	13	Lpcat1	149
5495261	1544.6043123825514	1741.7755361456202	2	3	13	Mtmr10	149
5495262	1714.9269101869788	1983.6157008445743	2	3	13	Ralgps1	149
5495263	1636.6674261064732	1928.5815290072107	2	3	13	Samd4	149
5495264	1649.308964914157	1926.9072142995574	2	3	13	Mex3a	149
5495265	1642.5592585637032	2001.6584409911961	2	3	13	Mex3a	149
5495266	1312.7178793188336	1386.6884852877834	2	3	13	Dennd3	149
5495267	1231.9357767350264	1352.9483880791986	2	3	13	Sulf1	149
5495268	1595.7354488196086	1788.455647199905	2	3	13	Rxfp1	149
5495269	1516.2793778732441	1681.4703079587453	2	3	13	Ces5a	149
5495270	1632.0044053621657	1889.5483724510423	2	3	13	Btbd16	149
5495271	1486.5063816422664	1680.651912027991	2	3	13	Ptk7	149
5495272	1504.1881357306547	1645.3206169526266	2	3	13	Ptk7	149
5495273	1547.0284000215252	1770.7117874731243	2	3	13	Eml3	149
5495274	1706.283802331321	1992.9648798140317	2	3	13	Eml3	149
5495275	1674.1711985669197	1966.633176913371	2	3	13	Col6a5	149
5495276	1662.2570454062945	1912.5956050926932	2	3	13	Mkrn3	149
5495277	1315.2218783991989	1346.2812320923022	2	3	13	Cenpe	149
5495278	1613.2257389396527	1916.2977390817327	2	3	13	Cenpe	149
5495279	1637.7258093531973	2001.5500802978186	2	3	13	Cenpe	149
5495280	1630.9761750186822	1919.2979284279065	2	3	13	Cenpe	149
5495281	1318.47196129425	1347.5312828176163	2	3	13	Cenpe	149
5495282	1598.5765269323213	1862.9349165293615	2	3	13	Mmp15	149
5495283	1394.4954422269936	1507.8361456341233	2	3	13	Hif3a	149
5495284	1604.8285257896873	1802.0567620578288	2	3	13	Zbtb12	149
5495285	1273.3185383511322	1289.2980247454493	2	3	13	Zbtb12	149
5495286	1559.3271379610708	1729.05550572085	2	3	13	Zbtb12	149
5495287	1656.8299443660121	1857.3075972992556	2	3	13	Zbtb12	149
5495288	1597.8285571954511	1832.3074387921847	2	3	13	Zbtb12	149
5495289	1406.3608022680717	1525.6349683831727	2	3	13	Lamc3	149
5495290	1554.5332212786436	1742.9932340773437	2	3	13	Ccr1	149
5495291	1258.475013137773	1375.4110113220474	2	3	13	Otx1	149
5495292	1441.404346015042	1574.5789244881423	2	3	13	Gpr157	149
5495293	1463.777995150393	1555.9549203071012	2	3	13	Hhat	149
5495294	1474.0284420216683	1603.2057051169681	2	3	13	Hhat	149
5495295	1512.529521574299	1675.706796461022	2	3	13	Hhat	149
5495296	1440.012065675708	1528.6108206599977	2	3	13	Hhat	149
5495297	1464.539334890378	1660.0568147352872	2	3	13	Sp9	149
5495298	1231.402042149523	1315.7198699221885	2	3	13	Atp1a4	149
5495299	1513.3515003683976	1735.3710523040208	2	3	13	Txlnb	149
5495300	1268.26212275858	1390.7228792023816	2	3	13	Txlnb	149
5495301	1528.1587334341002	1740.68964754832	2	3	13	Mrc2	149
5495302	1457.7075684651988	1590.9920504775685	2	3	13	Mrc2	149
5495303	1504.2669182439258	1619.6757170502485	2	3	13	Mrc2	149
5495304	1441.2659613949686	1571.6743609851476	2	3	13	Mrc2	149
5495305	1619.0835035458667	1847.673379556909	2	3	13	Mapkapk3	149
5495306	1673.68137132488	1971.670314275751	2	3	13	Mapkapk3	149
5495307	1249.526881826783	1312.5159740302388	2	3	13	Pkn3	149
5495308	1245.5267612783884	1312.015944160254	2	3	13	Pkn3	149
5495309	1502.6785150085334	1586.1579327378595	2	3	13	Erg	149
5495310	1315.053647233361	1364.5496729463223	2	3	13	Kbtbd12	149
5495311	1437.8304038564197	1594.260197534911	2	3	13	Cbx2	149
5495312	1263.1900616659277	1333.6955801258357	2	3	13	Guca1b	149
5495313	1540.447467800583	1631.3011670680428	2	3	13	Il12b	149
5495314	1701.3562192984466	1971.578683840685	2	3	13	Abcb11	149
5495315	1407.9593708467157	1505.6179644119272	2	3	13	Sectm1a	149
5495316	1665.9069097987588	1914.4638335900306	2	3	13	Vwa2	149
5495317	1491.2362736325904	1589.458574043927	2	3	13	Vwa2	149
5495318	1577.5441884253032	1709.1785431185654	2	3	13	Naaladl1	149
5495319	1571.708024425933	1774.1255515563719	2	3	13	Myod1	149
5495320	1660.81513569813	1967.9208514815425	2	3	13	Myod1	149
5495321	1638.3390601079673	2006.2957111354121	2	3	13	Ggnbp2	149
5495322	1264.3824154957435	1387.6385306722107	2	3	13	Ggnbp2	149
5495323	1517.3384950886066	1684.2876751290187	2	3	13	Ggnbp2	149
5495324	1388.7303891550448	1502.626526299486	2	3	13	Ggnbp2	149
5495325	1483.8722543485305	1574.7654333939156	2	3	13	Plxna2	149
5495326	1447.268712215306	1532.3111629236596	2	3	13	Arel1	149
5495327	1602.7749134426276	1967.8245540245543	2	3	13	Arel1	149
5495328	1514.8948182774368	1597.0289055433784	2	3	13	Arel1	149
5495329	1370.0161095837072	1480.3097336345518	2	3	13	Arel1	149
5495330	1369.911013385492	1480.9470766325842	2	3	13	Gmfb	149
5495331	1626.243909937142	1918.2964013950366	2	3	13	Gmfb	149
5495332	1232.3289197632039	1351.837617997647	2	3	13	Rapgef2	149
5495333	1573.3311555755918	1693.103559102607	2	3	13	Rapgef2	149
5495334	1603.7272303430398	1906.4555996641939	2	3	13	Btbd1	149
5495335	1550.7254175972014	1751.95285682235	2	3	13	Btbd1	149
5495336	1632.4778476687634	1918.2056824582098	2	3	13	Btbd1	149
5495337	1202.966065470963	1239.444622913674	2	3	13	Btbd1	149
5495338	1563.9752312870894	1662.451043774962	2	3	13	Btbd1	149
5495339	1464.723255209472	1653.9513747955968	2	3	13	Btbd1	149
5495340	1538.9751569345085	1744.4527674264807	2	3	13	Btbd1	149
5495341	1665.3634248831165	1907.9389210010756	2	3	13	Copa	149
5495342	1240.024663018104	1283.3163914700654	2	3	13	Copa	149
5495343	1406.7819148263702	1477.320082975302	2	3	13	Copa	149
5495344	1650.5454124641258	2000.0825181059743	2	3	13	Copa	149
5495345	1563.3075929345068	1783.577720521429	2	3	13	Copa	149
5495346	1385.5317850081015	1518.071540175435	2	3	13	Copa	149
5495347	1323.028727023715	1417.569336447125	2	3	13	Copa	149
5495348	1577.2910922566923	1821.3281454117514	2	3	13	Copa	149
5495349	1315.5277598296968	1355.8176104502306	2	3	13	Copa	149
5495350	1591.0409178209618	1773.3265646477769	2	3	13	Copa	149
5495351	1542.5383813385333	1681.5744517760945	2	3	13	Copa	149
5495352	1232.2741590656397	1260.8158249380529	2	3	13	Copa	149
5495353	1379.7813614338781	1497.3210012701252	2	3	13	Copa	149
5495354	1224.2744167427754	1301.5671194999709	2	3	13	Copa	149
5495355	1214.523517901589	1250.8157423577063	2	3	13	Copa	149
5495356	1661.9142589039627	2009.7544665699515	2	3	13	Copa	149
5495357	1560.5203728558283	1725.5858101154688	2	3	13	Atcay	149
5495358	1481.839487154947	1569.2210286791849	2	3	13	Tnpo2	149
5495359	1305.0834146493019	1357.4616933892983	2	3	13	Tnpo2	149
5495360	1608.8434920543627	1795.2306960227622	2	3	13	Tnpo2	149
5495361	1560.0922920313628	1637.974160734406	2	3	13	Tnpo2	149
5495362	1434.837764365144	1534.7194234581762	2	3	13	Tnpo2	149
5495363	1534.5366005157525	1623.4696687472674	2	3	13	Mga	149
5495364	1612.7022929066404	1904.537493568002	2	3	13	Supt6	149
5495365	1187.4446298497096	1224.7683666542607	2	3	13	Supt6	149
5495366	1349.6978226712688	1423.524137035218	2	3	13	Supt6	149
5495367	1475.199928480768	1661.0307000164423	2	3	13	Supt6	149
5495368	1399.6988044996974	1485.525931206801	2	3	13	Supt6	149
5495369	1676.4539304247894	1896.2875656450124	2	3	13	Supt6	149
5495370	1606.702465312778	1832.785647638705	2	3	13	Supt6	149
5495371	1660.2033369384835	1935.538482341389	2	3	13	Supt6	149
5495372	1649.7033168750763	1883.287125085699	2	3	13	Supt6	149
5495373	1567.135637528999	1653.652326113779	2	3	13	Supt6	149
5495374	1608.452440472282	1845.5359686356117	2	3	13	Supt6	149
5495375	1629.702716259952	1906.7876300230503	2	3	13	Supt6	149
5495376	1409.2477825585313	1558.68860070381	2	3	13	Cry2	149
5495377	1677.19756767551	1978.548070177257	2	3	13	Cry2	149
5495378	1368.4976479747577	1472.1853584523806	2	3	13	Cry2	149
5495379	1352.2471736903508	1470.1850905005651	2	3	13	Cry2	149
5495380	1464.7491122472418	1588.1902537878088	2	3	13	Cry2	149
5495381	1341.021635716286	1408.7430768801714	2	3	13	Ralbp1	149
5495382	1647.7412433935528	1927.0262343160507	2	3	13	Ralbp1	149
5495383	1632.7409308704296	1904.5258313509728	2	3	13	Ralbp1	149
5495384	1674.2417268477852	1919.5260500105717	2	3	13	Ralbp1	149
5495385	1619.4906764986995	1901.0257857779711	2	3	13	Ralbp1	149
5495386	1565.07305588193	1658.0532456450055	2	3	13	Cpeb3	149
5495387	1437.9365325662716	1538.3244036153478	2	3	13	Zfp322a	149
5495388	1530.9400561047999	1721.5794720049323	2	3	13	Zfp322a	149
5495389	1281.109111345029	1345.892739956001	2	3	13	Zfp322a	149
5495390	1689.114163117697	1949.2314881153623	2	3	13	Rab1b	149
5495391	1430.4284226001191	1567.12540617124	2	3	13	Rab1b	149
5495392	1640.679964693539	1950.1269194007778	2	3	13	Rab1b	149
5495393	1209.9930924431142	1254.9335080444525	2	3	13	Hexim1	149
5495394	1440.7484352777592	1602.1888342741904	2	3	13	Hexim1	149
5495395	1310.1569315497243	1358.3390074310573	2	3	13	Drp2	149
5495396	1451.4519011771754	1594.1611195010712	2	3	13	Tmem57	149
5495397	1440.091623692134	1565.6137969242095	2	3	13	Gpc1	149
5495398	1511.092732291785	1709.8692088107553	2	3	13	Gpc1	149
5495399	1620.8441203531888	1968.628764040727	2	3	13	Gpc1	149
5495400	1235.0874780996412	1259.8518524909443	2	3	13	Gpc1	149
5495401	1576.0940636102446	1804.622926079721	2	3	13	Gpc1	149
5495402	1402.4389525078657	1541.544356667123	2	3	13	Gpc1	149
5495403	1524.0940842401644	1603.6157909225853	2	3	13	Gpc1	149
5495404	1503.0927537238422	1676.8680425668244	2	3	13	Gpc1	149
5495405	1606.3446454089058	1853.8748213579743	2	3	13	Gpc1	149
5495406	1440.5913473965848	1599.6149355059547	2	3	13	Gpc1	149
5495407	1453.7735415346679	1573.2125802251614	2	3	13	Gpc1	149
5495408	1400.7726409885906	1505.2098668107012	2	3	13	Gpc1	149
5495409	1528.3439657995027	1633.6168230277567	2	3	13	Gpc1	149
5495410	1437.8413741565535	1586.364470271073	2	3	13	Gpc1	149
5495411	1475.767643382653	1580.589918458664	2	3	13	Gpc1	149
5495412	1351.1591890790899	1440.9299367849799	2	3	13	Map2k2	149
5495413	1557.415391295902	1729.1851640559166	2	3	13	Map2k2	149
5495414	1425.3440580710133	1581.5080740881403	2	3	13	Map2k2	149
5495415	1674.0659754498352	1974.275283315623	2	3	13	Rin1	149
5495416	1235.4540870307253	1256.5383452361352	2	3	13	Rev3l	149
5495417	1632.3072943750708	1929.9517799377418	2	3	13	Usp20	149
5495418	1385.3081344012985	1457.189242091976	2	3	13	Usp20	149
5495419	1590.0593608274569	1692.9464904110757	2	3	13	Usp20	149
5495420	1429.5572609796839	1600.6926713329203	2	3	13	Usp20	149
5495421	1183.2003625495495	1233.8803828059713	2	3	13	Dohh	149
5495422	1449.4516407844021	1646.64564055998	2	3	13	Dohh	149
5495423	1631.0203422648026	1894.4863393981234	2	3	13	Baz2b	149
5495424	1326.5116126191824	1428.2252970770942	2	3	13	Baz2b	149
5495425	1665.4850470646963	1977.247987012309	2	3	13	Baz2b	149
5495426	1512.467885591938	1738.9186794528935	2	3	13	Baz2b	149
5495427	1632.520310166866	1864.7355744489637	2	3	13	Baz2b	149
5495428	1669.0517605774207	1943.9007705196311	2	3	13	Gmcl1	149
5495429	1624.300214003145	1923.900038832928	2	3	13	Gmcl1	149
5495430	1551.8402680821855	1648.29086006037	2	3	13	Efnb2	149
5495431	1311.9454353006654	1373.7425383639657	2	3	13	Kat7	149
5495432	1526.617384784533	1757.896199670132	2	3	13	Kat7	149
5495433	1623.722567074953	1825.3302318051772	2	3	13	Stx5a	149
5495434	1463.307415156821	1573.32766481418	2	3	13	Stx5a	149
5495435	1392.4209280680552	1486.7288200467528	2	3	13	Ift81	149
5495436	1696.6793839972902	1987.7388907503698	2	3	13	Ift81	149
5495437	1415.1382332451597	1498.1222655973502	2	3	13	Arf2	149
5495438	1650.1430019914828	1977.1421860586825	2	3	13	Arf2	149
5495439	1635.1434409332105	1858.1375999864426	2	3	13	Arf2	149
5495440	1468.5518781042854	1581.1732789553425	2	3	13	Arf2	149
5495441	1486.139421474405	1672.129375586138	2	3	13	Arf2	149
5495442	1542.1938441166183	1776.493778106844	2	3	13	Bop1	149
5495443	1259.1551789458954	1326.5284931906754	2	3	13	Bop1	149
5495444	1403.6588884413788	1516.7850120652838	2	3	13	Bop1	149
5495445	1494.1611786901901	1642.7892954641009	2	3	13	Bop1	149
5495446	1661.1649770797792	1978.0504103947019	2	3	13	Bop1	149
5495447	1549.1626371538132	1702.5413791826368	2	3	13	Bop1	149
5495448	1618.1391904447203	1818.5350535021068	2	3	13	Bop1	149
5495449	1545.41234566924	1746.7927452897256	2	3	13	Bop1	149
5495450	1374.897135675769	1444.8054942069032	2	3	13	Bop1	149
5495451	1638.914645835808	1892.797667749236	2	3	13	Bop1	149
5495452	1621.1642242010846	1860.2965828888941	2	3	13	Bop1	149
5495453	1569.4133273854918	1689.7910729471228	2	3	13	Bop1	149
5495454	1226.0775708163776	1224.6483378639648	2	3	13	Bop1	149
5495455	1618.488809644194	1894.1254382446107	2	3	13	Plrg1	149
5495456	1604.51548323745	1920.1094642910375	2	3	13	Plrg1	149
5495457	1651.4894753441476	1916.1262773149083	2	3	13	Plrg1	149
5495458	1516.151166606602	1722.2034670826988	2	3	13	Gpr37l1	149
5495459	1576.7156920477253	1663.3167643165511	2	3	13	Ahctf1	149
5495460	1654.3882331873995	1986.0833705822856	2	3	13	Zfp667	149
5495461	1590.2488125389555	1707.9611010337026	2	3	13	Nup93	149
5495462	1595.9990538971172	1781.9633319038517	2	3	13	Nup93	149
5495463	1426.266282620747	1586.445578205704	2	3	13	Lingo3	149
5495464	1629.583657770846	1984.261293023717	2	3	13	Ammecr1l	149
5495465	1576.0821937388607	1675.2515708706685	2	3	13	Ammecr1l	149
5495466	1558.5782789945333	1749.2260509381083	2	3	13	Orc2	149
5495467	1420.573110456674	1555.2204816684377	2	3	13	Orc2	149
5495468	1229.1076850119205	1249.1813588512941	2	3	13	Orc2	149
5495469	1348.0703017028418	1431.216853397267	2	3	13	Orc2	149
5495470	1573.8287323724617	1743.9758184854084	2	3	13	Orc2	149
5495471	1456.3683771868712	1559.10738151038	2	3	13	Tcf12	149
5495472	1561.3715177779309	1746.8619991887422	2	3	13	Tcf12	149
5495473	1369.865921391784	1462.6050788009254	2	3	13	Tcf12	149
5495474	1404.366941876866	1520.356495680247	2	3	13	Tcf12	149
5495475	1638.3957692211504	1877.6554772395375	2	3	13	Lrrc41	149
5495476	1218.3753809893096	1245.141202245622	2	3	13	Lrrc41	149
5495477	1498.3880148687804	1587.1482823737826	2	3	13	Lrrc41	149
5495478	1620.1449758455137	1857.6550825163956	2	3	13	Lrrc41	149
5495479	1532.196605033835	1767.1531678671188	2	3	13	Bcs1l	149
5495480	1605.0546977503218	1919.905363491435	2	3	13	Tram1	149
5495481	1472.1428553253063	1576.2138982895156	2	3	13	Tram1	149
5495482	1523.8932682954487	1656.7161966559777	2	3	13	Tram1	149
5495483	1727.1653856437354	1982.2578488149936	2	3	13	Ubap2	149
5495484	1159.6448332520395	1204.72804366125	2	3	13	Ubap2	149
5495485	1504.4072678192858	1725.4979716741059	2	3	13	Ubap2	149
5495486	1621.5585854233884	1879.4703542389882	2	3	13	Ubap2	149
5495487	1463.6558462344285	1615.2437855241687	2	3	13	Ubap2	149
5495488	1654.559654814724	1900.1378284420216	2	3	13	Ubap2	149
5495489	1163.8949606371114	1229.9790040974574	2	3	13	Ubap2	149
5495490	1551.506692687718	1727.7688971455827	2	3	13	Mmgt1	149
5495491	1675.4108781472548	1942.5313022369564	2	3	13	Nfrkb	149
5495492	1511.4072849941035	1721.2798605387027	2	3	13	Nfrkb	149
5495493	1544.8890131387557	1634.9469725393299	2	3	13	Tmtc4	149
5495494	1457.9167581175948	1543.0071875039816	2	3	13	Smyd3	149
5495495	1423.6833747338078	1555.2752191203688	2	3	13	Smyd3	149
5495496	1645.7673360862038	1936.541077204441	2	3	13	Rnf38	149
5495497	1383.505119011205	1470.5342142163854	2	3	13	Rnf38	149
5495498	1535.7685362290692	1667.0434606948556	2	3	13	Insig1	149
5495499	1334.5124775113627	1447.2889964428846	2	3	13	Insig1	149
5495500	1463.766160072037	1546.7908293789658	2	3	13	Insig1	149
5495501	1586.074824420147	1728.46140086852	2	3	13	Insig1	149
5495502	1554.0008988053999	1756.3993585025592	2	3	13	Insig1	149
5495503	1318.511802611376	1388.0376019501218	2	3	13	Insig1	149
5495504	1463.5166356864497	1643.0432176860368	2	3	13	Insig1	149
5495505	1438.0157000136437	1581.7918186858979	2	3	13	Insig1	149
5495506	1459.76656153032	1650.2934185411898	2	3	13	Insig1	149
5495507	1531.5188556486687	1753.0456136717917	2	3	13	Insig1	149
5495508	1454.1089846874372	1577.3117459225216	2	3	13	Insig1	149
5495509	1524.7686098656613	1739.7953165927995	2	3	13	Insig1	149
5495510	1544.0186216692507	1642.0427993695075	2	3	13	Insig1	149
5495511	1466.0166397913797	1632.0429305467833	2	3	13	Insig1	149
5495512	1573.0014161164352	1723.3981660072805	2	3	13	Insig1	149
5495513	1558.2695746299714	1767.2958309786409	2	3	13	Insig1	149
5495514	1564.2696229308021	1744.0452386979136	2	3	13	Insig1	149
5495515	1574.2698399152987	1739.7950672158372	2	3	13	Insig1	149
5495516	1253.4851260725716	1348.368127219503	2	3	13	Gpr180	149
5495517	1576.1983984674077	1721.1649532791937	2	3	13	Gpr180	149
5495518	1403.8559439154214	1544.7752541408324	2	3	13	Gpr180	149
5495519	1504.244008545496	1596.8734208333374	2	3	13	Gpr180	149
5495520	1481.9933239494758	1589.123360674762	2	3	13	Gpr180	149
5495521	1529.0840819030755	1616.4023940777197	2	3	13	Ppp2r3d	149
5495522	1539.082887270504	1759.905433644382	2	3	13	Ppp2r3d	149
5495523	1270.7270026946712	1289.9776089903933	2	3	13	Slc25a1	149
5495524	1680.997812033632	1982.7982617218643	2	3	13	Slc25a1	149
5495525	1521.2359325601428	1629.9890114805744	2	3	13	Slc25a1	149
5495526	1231.7256616123032	1295.4778392498993	2	3	13	Slc25a1	149
5495527	1581.4880985417199	1729.992391023596	2	3	13	Slc25a1	149
5495528	1406.1775654503397	1475.924319254047	2	3	13	Slc25a1	149
5495529	1344.9797238672854	1463.2334778888473	2	3	13	Slc25a1	149
5495530	1588.7384437391006	1825.7456670029733	2	3	13	Slc25a1	149
5495531	1442.6574455797963	1537.7848777687038	2	3	13	Slc25a1	149
5495532	1197.7244519381873	1242.2260474692926	2	3	13	Slc25a1	149
5495533	1535.7365127423845	1709.2417273954463	2	3	13	Slc25a1	149
5495534	1491.7350019699743	1717.4920537266414	2	3	13	Slc25a1	149
5495535	1221.975359648076	1318.9786499239026	2	3	13	Slc25a1	149
5495536	1205.7247049387715	1219.2252473669412	2	3	13	Slc25a1	149
5495537	1405.4818324742719	1496.9845644533436	2	3	13	Slc25a1	149
5495538	1573.737836163619	1729.24237537048	2	3	13	Slc25a1	149
5495539	1265.2877407044632	1297.3224306134684	2	3	13	Slc35a4	149
5495540	1602.8006542764672	1976.3325820063787	2	3	13	Slc35a4	149
5495541	1604.2999083879722	1894.0809662074198	2	3	13	Slc35a4	149
5495542	1237.5369697070532	1272.82219706043	2	3	13	Slc35a4	149
5495543	1703.680020603337	1960.3790786210002	2	3	13	Zscan18	149
5495544	1264.2082698777642	1333.734722136916	2	3	13	Zscan18	149
5495545	1376.421230772887	1500.3612377414602	2	3	13	Zscan18	149
5495546	1642.9350035253776	1917.0071314910392	2	3	13	Tbc1d13	149
5495547	1206.1666445897772	1297.4991241688376	2	3	13	Tbc1d13	149
5495548	1263.6687153324674	1353.7496093956051	2	3	13	Tbc1d13	149
5495549	1317.635381423282	1361.6950507031818	2	3	13	Klf3	149
5495550	1627.8980420059327	1892.7056332625687	2	3	13	Klf3	149
5495551	1528.3936434240857	1685.2012979092397	2	3	13	Klf3	149
5495552	1552.3937457924544	1629.6996774019847	2	3	13	Klf3	149
5495553	1666.5130492368771	1914.5345859814552	2	3	13	Klf3	149
5495554	1245.3157091238752	1327.9186457462256	2	3	13	Kctd5	149
5495555	1401.4216863394183	1538.0302512315436	2	3	13	Kctd5	149
5495556	1581.355844821945	1746.3786293404382	2	3	13	Mettl21a	149
5495557	1605.3566058172264	1811.63017944915	2	3	13	Mettl21a	149
5495558	1685.6847256644812	1996.0513560620902	2	3	13	Eri2	149
5495559	1534.598858853591	1729.1451653625338	2	3	13	Nol10	149
5495560	1658.3539519187032	1896.6484055186893	2	3	13	Nol10	149
5495561	1382.5924602587306	1510.1408160161964	2	3	13	Nol10	149
5495562	1700.1061327545788	1997.1507036516045	2	3	13	Nol10	149
5495563	1614.8519841555744	1820.3967994864738	2	3	13	Nol10	149
5495564	1672.3549456935848	1955.6498579610998	2	3	13	Nol10	149
5495565	1637.4691088349205	1882.1026223728263	2	3	13	Dlg5	149
5495566	1667.5069319565034	1918.9990555092754	2	3	13	Dlg5	149
5495567	1339.4621136459782	1457.3450247077712	2	3	13	Dlg5	149
5495568	1671.2517989094843	1874.1418761583423	2	3	13	Sh3d19	149
5495569	1593.249349172354	1783.1402992357648	2	3	13	Sh3d19	149
5495570	1410.4935658703691	1563.1364525335143	2	3	13	Sh3d19	149
5495571	1556.4977563383254	1678.1381090599627	2	3	13	Sh3d19	149
5495572	1550.3647115701108	1635.4517329298035	2	3	13	Sh3d19	149
5495573	1544.3054145796543	1713.523870947549	2	3	13	Sh3d19	149
5495574	1413.7435327180713	1548.3860796725107	2	3	13	Sh3d19	149
5495575	1369.6499129889414	1493.6501341738544	2	3	13	Klhl20	149
5495576	1505.9750362131579	1657.5059540099846	2	3	13	Trmt10a	149
5495577	1605.7109762150003	1796.2582785973818	2	3	13	Mapkapk2	149
5495578	1197.5767003775459	1217.6336287299866	2	3	13	Mapkapk2	149
5495579	1548.4826137506982	1674.6709944220001	2	3	13	Mapkapk2	149
5495580	1343.9561567928458	1448.0010747694805	2	3	13	Mapkapk2	149
5495581	1680.7122575289557	1990.0122063812914	2	3	13	Mapkapk2	149
5495582	1632.150664246743	1891.009011981331	2	3	13	Mapkapk2	149
5495583	1452.4581339598813	1610.754420703001	2	3	13	Mapkapk2	149
5495584	1626.9612121405428	1976.011863730334	2	3	13	Mapkapk2	149
5495585	1572.2544348716783	1711.311784605067	2	3	13	Mapkapk2	149
5495586	1332.1451698142625	1426.9987629199059	2	3	13	Mapkapk2	149
5495587	1654.257269456047	1955.6511259164524	2	3	13	Mapkapk2	149
5495588	1498.2089577967631	1691.0060671727415	2	3	13	Mapkapk2	149
5495589	1236.7041479139011	1331.9986581703797	2	3	13	Mapkapk2	149
5495590	1523.4594542964037	1697.0062140636671	2	3	13	Mapkapk2	149
5495591	1606.2109207616586	1860.0095403727898	2	3	13	Mapkapk2	149
5495592	1651.4617533771052	1922.260827531647	2	3	13	Mapkapk2	149
5495593	1670.9244349769167	1980.9850566924842	2	3	13	Mapkapk2	149
5495594	1211.476200232741	1294.329114919634	2	3	13	Mapkapk2	149
5495595	1548.209972485181	1671.0057238242407	2	3	13	Mapkapk2	149
5495596	1561.8463816077594	1749.2955251291305	2	3	13	Mafk	149
5495597	1425.5479913491858	1575.4567320217168	2	3	13	Abca7	149
5495598	1642.745737876674	1905.166948660634	2	3	13	Il6st	149
5495599	1578.15931755821	1729.5252759588207	2	3	13	Il6st	149
5495600	1595.4109293072322	1851.528089842382	2	3	13	Il6st	149
5495601	1549.6581800348204	1686.02448480855	2	3	13	Il6st	149
5495602	1484.9063684408093	1663.2745644852903	2	3	13	Il6st	149
5495603	1557.2964628689126	1651.6214734548732	2	3	13	Il6st	149
5495604	1554.6582828626533	1683.274365081656	2	3	13	Il6st	149
5495605	1319.763440553178	1431.1658949913017	2	3	13	Zfp687	149
5495606	1585.5190155436958	1742.4259673232464	2	3	13	Zfp687	149
5495607	1587.7690156844424	1754.9263301875285	2	3	13	Zfp687	149
5495608	1564.6266068043176	1719.354467857018	2	3	13	Crhbp	149
5495609	1553.7564202611427	1644.5176329296066	2	3	13	Zfp646	149
5495610	1618.7163845696086	1974.6024729641244	2	3	13	Cbx8	149
5495611	1505.4588796511853	1608.097285419079	2	3	13	Cbx8	149
5495612	1259.2578021716547	1299.2109706230854	2	3	13	Socs6	149
5495613	1562.2629925645558	1694.2205989013846	2	3	13	Socs6	149
5495614	1500.2619169193122	1617.7187210153468	2	3	13	Socs6	149
5495615	1459.0112165630808	1562.4673728837179	2	3	13	Socs6	149
5495616	1314.2539390816903	1415.0589559177738	2	3	13	Nfkb1	149
5495617	1595.7575587580448	1770.3166588348586	2	3	13	Nfkb1	149
5495618	1547.5072884009662	1628.813869852476	2	3	13	Nfkb1	149
5495619	1727.0090375560032	1985.57115422053	2	3	13	Nfkb1	149
5495620	1369.2545742477005	1501.8107837477107	2	3	13	Nfkb1	149
5495621	1217.5029449304443	1235.805270487651	2	3	13	Nfkb1	149
5495622	1515.006193648022	1745.565857728313	2	3	13	Nfkb1	149
5495623	1602.5078161737626	1740.0661410299585	2	3	13	Nfkb1	149
5495624	1296.0037671411058	1378.5582101605546	2	3	13	Nfkb1	149
5495625	1517.9186555393972	1706.7796464393975	2	3	13	Ecm1	149
5495626	1438.415621651739	1543.277280557054	2	3	13	Ecm1	149
5495627	1451.166680662434	1630.7788335295209	2	3	13	Ecm1	149
5495628	1515.417914760072	1632.5282527386203	2	3	13	Ecm1	149
5495629	1422.9466571712728	1584.8487539658	2	3	13	Ecm1	149
5495630	1473.1675430131097	1679.029535398607	2	3	13	Ecm1	149
5495631	1487.417555085976	1651.528889854639	2	3	13	Ecm1	149
5495632	1459.9166147835326	1606.2782818005062	2	3	13	Ecm1	149
5495633	1478.2146468814183	1594.5059412574817	2	3	13	Ecm1	149
5495634	1718.7356836111412	1988.581413341257	2	3	13	Hic2	149
5495635	1543.6830210981227	1727.3183879473756	2	3	13	Pigz	149
5495636	1630.652766440448	1857.19824686617	2	3	13	Msrb3	149
5495637	1187.3924048003719	1215.1955396657556	2	3	13	Msrb3	149
5495638	1608.5343468368558	1764.161292633996	2	3	13	Msrb3	149
5495639	1609.6527721587827	1882.1986950007176	2	3	13	Msrb3	149
5495640	1248.6129570695814	1305.1762996403452	2	3	13	Trhr	149
5495641	1468.611512247509	1666.8803708895966	2	3	13	Trhr	149
5495642	1435.2495751233091	1579.0842883633834	2	3	13	Relt	149
5495643	1530.189449673315	1728.051756404825	2	3	13	Slc41a3	149
5495644	1369.5563748513512	1485.5037622322518	2	3	13	Parp16	149
5495645	1640.4783691109578	1900.3897089821826	2	3	13	Tbc1d2	149
5495646	1464.5196091706773	1627.6249762183656	2	3	13	Tinagl1	149
5495647	1432.5201886726306	1563.1227811363988	2	3	13	Tinagl1	149
5495648	1461.768993501338	1654.3755762623698	2	3	13	Tinagl1	149
5495649	1498.5200103093857	1647.3761527953754	2	3	13	Tinagl1	149
5495650	1312.2590300663294	1405.630523639867	2	3	13	Obsl1	149
5495651	1416.6171536030477	1519.5404657592399	2	3	13	Frem2	149
5495652	1502.022734450736	1718.6696279608757	2	3	13	Frem2	149
5495653	1584.6590011440394	1806.381948614231	2	3	13	Cdnf	149
5495654	1437.3092638771225	1594.5918649753955	2	3	13	Mroh7	149
5495655	1560.743766295084	1764.2256545860905	2	3	13	Xirp2	149
5495656	1637.7466668592733	1912.4794484320823	2	3	13	Xirp2	149
5495657	1522.3316745956718	1721.6882772332488	2	3	13	Tcf7l1	149
5495658	1524.261949615551	1660.888959742509	2	3	13	Ptger3	149
5495659	1258.7529808121217	1361.6318294443622	2	3	13	Ptger3	149
5495660	1626.381173934009	1918.2861362421027	2	3	13	Ptger3	149
5495661	1408.7580891429068	1539.386103195186	2	3	13	Ptger3	149
5495662	1545.5319638612848	1703.5344686815058	2	3	13	Ppl	149
5495663	1472.3325559650111	1564.0809990666	2	3	13	Mfsd7c	149
5495664	1612.5482460749784	1868.4391949945118	2	3	13	Mfsd7c	149
5495665	1549.8476221344056	1751.4291351443032	2	3	13	Kcng4	149
5495666	1675.4704313368916	2004.3063428453381	2	3	13	Col8a1	149
5495667	1380.2462025595162	1490.1088477720132	2	3	13	Col8a1	149
5495668	1552.2931578652042	1735.8155714234722	2	3	13	Abcc3	149
5495669	1548.4293497193264	1708.8043998947642	2	3	13	Abcc3	149
5495670	1468.065478495637	1607.4579837083147	2	3	13	Aldh8a1	149
5495671	1437.8279201747293	1613.240540114343	2	3	13	Trpv1	149
5495672	1723.8601537846005	1987.220728401063	2	3	13	Agtr2	149
5495673	1637.1199804083217	1962.678667382427	2	3	13	Trpm5	149
5495674	1613.5421126374956	1798.6325612661303	2	3	13	Trpm5	149
5495675	1449.0679466549157	1576.463628557865	2	3	13	Ctcfl	149
5495676	1697.7300756689924	1966.07733068094	2	3	13	Gpr143	149
5495677	1364.8755815130714	1467.492082128435	2	3	13	Ccdc8	149
5495678	1637.16957811321	1888.110359737753	2	3	13	Themis3	149
5495679	1408.8333413026946	1500.7089298657575	2	3	13	Themis3	149
5495680	1526.6882387819423	1726.9700683370156	2	3	13	Tll2	149
5495681	1481.6067288411698	1609.4009225276523	2	3	13	Ap2b1	149
5495682	1243.4031910909664	1260.461098921169	2	3	13	Ap2b1	149
5495683	1661.1117837242653	1914.1559968816389	2	3	13	Ap2b1	149
5495684	1534.6081108213941	1677.6519961828783	2	3	13	Ap2b1	149
5495685	1186.3489942595506	1224.8948872362657	2	3	13	Ap2b1	149
5495686	1264.1013388894519	1387.1476648013304	2	3	13	Ap2b1	149
5495687	1554.8590459312152	1783.4039671160785	2	3	13	Ap2b1	149
5495688	1451.3469454955778	1521.4556762227182	2	3	13	Ap2b1	149
5495689	1644.3613198508572	1885.4055086381659	2	3	13	Ap2b1	149
5495690	1548.3580715222024	1616.9007483720363	2	3	13	Ap2b1	149
5495691	1315.8522194129516	1359.3968577910673	2	3	13	Ap2b1	149
5495692	1258.191486336939	1302.6727831861533	2	3	13	Ap2b1	149
5495693	1221.3501448659092	1316.8965148888165	2	3	13	Ap2b1	149
5495694	1263.8509056398898	1301.895998764137	2	3	13	Ap2b1	149
5495695	1655.7646565639388	1830.7698372129278	2	3	13	Rbm5	149
5495696	1572.2628204321534	1779.2681843933426	2	3	13	Rbm5	149
5495697	1252.4770842785795	1323.2896291787458	2	3	13	Slc25a12	149
5495698	1604.2354141682736	1734.2965867733164	2	3	13	Slc25a12	149
5495699	1374.9800919494514	1496.0426440607798	2	3	13	Slc25a12	149
5495700	1317.8456932604292	1417.646227892277	2	3	13	Slc25a12	149
5495701	1333.7290572417958	1430.0414717627539	2	3	13	Slc25a12	149
5495702	1452.2319172725092	1586.0441659554272	2	3	13	Slc25a12	149
5495703	1225.2263749290491	1271.288691346981	2	3	13	Slc25a12	149
5495704	1282.1607871577553	1356.2156190184248	2	3	13	Dgkb	149
5495705	1266.9328514419308	1383.083556320632	2	3	13	Birc6	149
5495706	1449.1847865841735	1641.5895710160905	2	3	13	Birc6	149
5495707	1723.4379470348374	1990.0978453860876	2	3	13	Birc6	149
5495708	1562.9364673228042	1725.341845960269	2	3	13	Birc6	149
5495709	1419.1850562452694	1501.0867113318295	2	3	13	Birc6	149
5495710	1338.4340306991612	1413.8345656794413	2	3	13	Birc6	149
5495711	1522.185587662611	1742.0919187590519	2	3	13	Birc6	149
5495712	1440.3591641119158	1605.704316772539	2	3	13	Birc6	149
5495713	1511.8592922747189	1725.3797002249667	2	3	13	Lztr1	149
5495714	1268.603837475704	1321.6183207230483	2	3	13	Lztr1	149
5495715	1362.105895585546	1494.3731632000627	2	3	13	Lztr1	149
5495716	1629.1122445569001	1789.63171324396	2	3	13	Lztr1	149
5495717	1319.6250822622142	1356.1613592789006	2	3	13	Nr4a2	149
5495718	1232.933461690443	1245.4832795667462	2	3	13	Arid1b	149
5495719	1276.9328172027883	1375.7365422962685	2	3	13	Arid1b	149
5495720	1387.4337961202832	1486.2401886250077	2	3	13	Arid1b	149
5495721	1184.1827919149944	1216.7320910412466	2	3	13	Arid1b	149
5495722	1255.4325315261653	1361.2359748615388	2	3	13	Arid1b	149
5495723	1570.2357742483139	1710.3693136007169	2	3	13	Syt13	149
5495724	1423.1251930532753	1505.009815538874	2	3	13	Rgs17	149
5495725	1381.2168288703897	1461.1211178178244	2	3	13	Rgs17	149
5495726	1299.287455114222	1388.8244408799358	2	3	13	Tbl1xr1	149
5495727	1360.5356982431767	1485.606901697094	2	3	13	Tbl1xr1	149
5495728	1539.6403818878377	1637.7206223411176	2	3	13	Asap1	149
5495729	1284.886655067495	1385.4659255305423	2	3	13	Asap1	149
5495730	1323.8873590762832	1358.2155537267085	2	3	13	Asap1	149
5495731	1639.141367295534	1967.9763054442442	2	3	13	Asap1	149
5495732	1371.8878611377793	1504.7180748939575	2	3	13	Asap1	149
5495733	1605.141093077758	1823.973847293944	2	3	13	Asap1	149
5495734	1582.1409095977863	1724.4721501644779	2	3	13	Asap1	149
5495735	1325.1372372109738	1431.216767965029	2	3	13	Asap1	149
5495736	1577.140698951404	1787.7231941369164	2	3	13	Asap1	149
5495737	1473.863969608625	1579.0419538780382	2	3	13	Asap1	149
5495738	1548.3903287838518	1736.9722895000143	2	3	13	Asap1	149
5495739	1563.3906622949623	1694.9716227208373	2	3	13	Asap1	149
5495740	1675.142051314947	1924.9756643633914	2	3	13	Asap1	149
5495741	1663.4778375034166	1969.6640234161457	2	3	13	Asap1	149
5495742	1536.3902837044232	1656.970935000524	2	3	13	Asap1	149
5495743	1634.1413286279512	1945.9759302851085	2	3	13	Asap1	149
5495744	1398.5887773446366	1472.1437981224083	2	3	13	Acsl4	149
5495745	1472.6610919276293	1647.785929409324	2	3	13	Acsl4	149
5495746	1704.8487100373745	1971.1558130696203	2	3	13	Acsl4	149
5495747	1474.3411879540326	1584.1464716907924	2	3	13	Acsl4	149
5495748	1315.402865134769	1414.2337428840008	2	3	13	Rnmt	149
5495749	1618.7190961131394	1828.8131211582543	2	3	13	Pip5k1b	149
5495750	1568.716889287698	1664.5573873618641	2	3	13	Pip5k1b	149
5495751	1615.500361753207	1812.0581101714747	2	3	13	Ski	149
5495752	1633.0005611627664	1989.0624582778698	2	3	13	Ski	149
5495753	1347.244273291476	1461.549225607233	2	3	13	Ski	149
5495754	1287.2429369610961	1361.546709498743	2	3	13	Ski	149
5495755	1599.2498181779429	1928.3109343165606	2	3	13	Ski	149
5495756	1573.3246798872885	1736.4790367901633	2	3	13	Ski	149
5495757	1635.2506898878921	1933.061095421689	2	3	13	Ski	149
5495758	1598.4998820143492	1863.0593327196548	2	3	13	Ski	149
5495759	1618.5003140498059	1907.3104384099174	2	3	13	Ski	149
5495760	1636.0006334158127	1996.5626452113531	2	3	13	Ski	149
5495761	1422.5787517869544	1505.3667629665777	2	3	13	Dpy19l1	149
5495762	1615.0794603305749	1848.8788716668391	2	3	13	Dpy19l1	149
5495763	1503.5788015837377	1668.3723703518976	2	3	13	Dpy19l1	149
5495764	1450.3285257109094	1579.119172044475	2	3	13	Dpy19l1	149
5495765	1600.329875152571	1787.3769674738946	2	3	13	Dpy19l1	149
5495766	1537.0801461172634	1637.371956244123	2	3	13	Dpy19l1	149
5495767	1582.643749336503	1802.0893664377238	2	3	13	Dpy19l1	149
5495768	1380.327723463222	1494.865898889698	2	3	13	Dpy19l1	149
5495769	1643.579604067431	1897.1305889854934	2	3	13	Dpy19l1	149
5495770	1577.9766649489823	1819.756403976392	2	3	13	Dpy19l1	149
5495771	1445.974293376402	1588.156199356156	2	3	13	Dpy19l1	149
5495772	1536.5803221402489	1623.6215718634273	2	3	13	Dpy19l1	149
5495773	1457.3082779040096	1571.4892236453397	2	3	13	Dpy19l1	149
5495774	1532.6352199668377	1730.3593225483685	2	3	13	Copz1	149
5495775	1218.625484710515	1284.3489154375002	2	3	13	Copz1	149
5495776	1587.7207213848458	1816.4014869137638	2	3	13	Copz1	149
5495777	1449.63264765096	1612.1065624135317	2	3	13	Copz1	149
5495778	1212.6251633827671	1238.347746799664	2	3	13	Copz1	149
5495779	1248.3764062142484	1326.3498925180184	2	3	13	Copz1	149
5495780	1553.7197368029435	1782.4009014382725	2	3	13	Copz1	149
5495781	1595.6370581139956	1786.860558652728	2	3	13	Copz1	149
5495782	1205.9665576199486	1256.0628541411854	2	3	13	Copz1	149
5495783	1670.6397331389792	1991.3655779892126	2	3	13	Copz1	149
5495784	1581.6367905070465	1812.6112734147814	2	3	13	Copz1	149
5495785	1597.5631441692829	1818.3032100289477	2	3	13	Copz1	149
5495786	1648.7267268692015	1895.335074807398	2	3	13	Snd1	149
5495787	1539.7240894018732	1641.3278682177206	2	3	13	Snd1	149
5495788	1164.1353896113042	1227.938748808269	2	3	13	Snd1	149
5495789	1335.9688318089493	1383.070396392323	2	3	13	Snd1	149
5495790	1212.7156136514695	1249.3164968767799	2	3	13	Snd1	149
5495791	1426.8088042032005	1586.283467843301	2	3	13	Snd1	149
5495792	1681.4774803694163	1998.8379886316498	2	3	13	Snd1	149
5495793	1241.4662880203678	1335.0689261173802	2	3	13	Snd1	149
5495794	1596.225463325106	1766.3314093696454	2	3	13	Snd1	149
5495795	1408.9706869082042	1494.8236032758023	2	3	13	Snd1	149
5495796	1582.9750182801936	1819.5828710626129	2	3	13	Snd1	149
5495797	1497.3256690945193	1720.2013198403438	2	3	13	Snd1	149
5495798	1622.2259898403195	1896.085050423938	2	3	13	Snd1	149
5495799	1627.7259629116497	2013.8383251941777	2	3	13	Snd1	149
5495800	1529.223612981501	1762.581208479262	2	3	13	Snd1	149
5495801	1462.7220896214135	1556.3253936083368	2	3	13	Snd1	149
5495802	1551.4741917707743	1791.0820310209208	2	3	13	Snd1	149
5495803	1181.9647901888889	1230.8159394515612	2	3	13	Snd1	149
5495804	1216.320954534053	1307.5246993574278	2	3	13	Snd1	149
5495805	1592.2253911769008	1742.0807356794376	2	3	13	Snd1	149
5495806	1247.2164902147922	1303.318051777209	2	3	13	Snd1	149
5495807	1371.469673730824	1479.073109059445	2	3	13	Snd1	149
5495808	1271.4670981379716	1349.0693537462712	2	3	13	Snd1	149
5495809	1458.9720072026857	1538.0748795845902	2	3	13	Snd1	149
5495810	1515.9732953748153	1731.0803163835355	2	3	13	Snd1	149
5495811	1553.9208297592265	1729.8037206631552	2	3	13	Snd1	149
5495812	1310.4681017000155	1401.320865742505	2	3	13	Snd1	149
5495813	1600.2254747376207	1832.333251032361	2	3	13	Snd1	149
5495814	1434.2212319911437	1595.5764349791482	2	3	13	Snd1	149
5495815	1391.2201994412899	1490.8234644880927	2	3	13	Snd1	149
5495816	1639.47629244916	2015.0883741426014	2	3	13	Snd1	149
5495817	1377.4698506612965	1472.0729240771211	2	3	13	Snd1	149
5495818	1322.468427275967	1405.0709834085928	2	3	13	Snd1	149
5495819	1501.7229116529243	1721.830039404794	2	3	13	Snd1	149
5495820	1345.3233891964337	1417.5275362442605	2	3	13	Snd1	149
5495821	1641.8521152284716	1913.2082589490296	2	3	13	Cers4	149
5495822	1524.8526149094341	1631.2010105304967	2	3	13	Cers4	149
5495823	1461.3516223141828	1597.4496092872328	2	3	13	Cers4	149
5495824	1495.6024379137077	1588.4497875710051	2	3	13	Cers4	149
5495825	1652.9963645149212	2006.4803819509452	2	3	13	Tomm34	149
5495826	1277.100092145748	1303.2102216842936	2	3	13	Tomm34	149
5495827	1445.6050056396398	1579.7183673043942	2	3	13	Tomm34	149
5495828	1525.8573542046356	1651.9704934923402	2	3	13	Tomm34	149
5495829	1652.861040875103	1939.2289444811454	2	3	13	Tomm34	149
5495830	1295.7517830730367	1381.861115554293	2	3	13	Jmjd1c	149
5495831	1668.7863759936517	1997.1064570405467	2	3	13	Jmjd1c	149
5495832	1481.004273244948	1603.1159001842532	2	3	13	Jmjd1c	149
5495833	1505.6714056305655	1610.7202589358114	2	3	13	Jmjd1c	149
5495834	1304.7520410955308	1358.6107234964884	2	3	13	Jmjd1c	149
5495835	1591.782274393566	1781.4503974959905	2	3	13	Qrich1	149
5495836	1394.0645817786171	1496.5097074905345	2	3	13	Qrich1	149
5495837	1239.116674639825	1327.440050013788	2	3	13	Qrich1	149
5495838	1635.3156290618754	1984.5220559346872	2	3	13	Qrich1	149
5495839	1528.7821575383603	1725.115545854161	2	3	13	Qrich1	149
5495840	1638.0668572711447	1843.5190945972408	2	3	13	Qrich1	149
5495841	1319.3140800600436	1367.5063477339781	2	3	13	Qrich1	149
5495842	1323.036420531491	1415.1651191577002	2	3	13	Qrich1	149
5495843	1651.0662642303914	1947.2713951193057	2	3	13	Qrich1	149
5495844	1668.3513665968053	1976.8692900744452	2	3	13	Fermt2	149
5495845	1623.3506376992616	1836.3662778847543	2	3	13	Fermt2	149
5495846	1365.5971726049163	1477.4838365575722	2	3	13	Fermt2	149
5495847	1560.143428347551	1789.9009791023875	2	3	13	Fermt2	149
5495848	1486.3480197784809	1669.8625802167958	2	3	13	Fermt2	149
5495849	1528.598844709901	1710.6134954371155	2	3	13	Fermt2	149
5495850	1299.3445495488359	1375.3561250553846	2	3	13	Fermt2	149
5495851	1687.1456760387066	1994.238409044073	2	3	13	Fermt2	149
5495852	1622.3157401547232	1967.331394009514	2	3	13	Fermt2	149
5495853	1561.5995866196	1679.1128881082877	2	3	13	Fermt2	149
5495854	1407.14075208486	1499.5618593850152	2	3	13	Fermt2	149
5495855	1346.3109511968669	1458.319488873092	2	3	13	Fermt2	149
5495856	1627.6007028309846	1853.1166345563029	2	3	13	Fermt2	149
5495857	1539.6481057251112	1630.9904453313445	2	3	13	Fermt2	149
5495858	1574.472963733274	1690.5254502223854	2	3	13	Bdp1	149
5495859	1234.4609099034853	1238.7669328438162	2	3	13	Bdp1	149
5495860	1199.2101227357566	1250.017491318666	2	3	13	Bdp1	149
5495861	1555.5368295146814	1638.7809666247633	2	3	13	Entpd6	149
5495862	1641.5360148397306	2005.7900767315655	2	3	13	Entpd6	149
5495863	1451.188652311461	1521.5414080683784	2	3	13	B3galt1	149
5495864	1638.3561412789136	1898.0424466690902	2	3	13	Otud4	149
5495865	1321.5968250175026	1387.5302389834678	2	3	13	Otud4	149
5495866	1486.3515992278355	1624.5358600224215	2	3	13	Otud4	149
5495867	1531.102750915973	1628.5358442302036	2	3	13	Otud4	149
5495868	1459.2681182454735	1618.8764383307655	2	3	13	Otud4	149
5495869	1642.3561201478506	1848.7911819168237	2	3	13	Otud4	149
5495870	1548.103494118247	1757.2890784190104	2	3	13	Otud4	149
5495871	1465.3719150872123	1659.9901408926787	2	3	13	Megf9	149
5495872	1263.245721139376	1326.049587878929	2	3	13	Megf9	149
5495873	1452.6259890156805	1563.0004054880392	2	3	13	Megf9	149
5495874	1367.1583757938952	1454.1855825767402	2	3	13	Sestd1	149
5495875	1700.6672375506919	1964.946281575114	2	3	13	Sestd1	149
5495876	1669.4164364695807	1926.9455085104148	2	3	13	Sestd1	149
5495877	1540.041421929787	1736.2201164957867	2	3	13	Stk39	149
5495878	1229.3970566809282	1226.224417991915	2	3	13	Stk39	149
5495879	1465.4055810612729	1548.4839241583763	2	3	13	Stk39	149
5495880	1251.3981950045013	1365.7287852772533	2	3	13	Stk39	149
5495881	1615.161314279407	1855.2432135311228	2	3	13	Stk39	149
5495882	1570.4096246269878	1771.4906878164784	2	3	13	Stk39	149
5495883	1232.397470534286	1327.227621818703	2	3	13	Stk39	149
5495884	1482.73001855015	1573.9603183330917	2	3	13	Stk39	149
5495885	1247.4650061814716	1293.3755067892857	2	3	13	Egln2	149
5495886	1693.4808399235812	1970.3872512644184	2	3	13	Egln2	149
5495887	1563.476240025956	1775.8838904911786	2	3	13	Egln2	149
5495888	1439.222128210634	1623.1314486970687	2	3	13	Egln2	149
5495889	1624.4780776409093	1828.1345748210667	2	3	13	Egln2	149
5495890	1174.96266296077	1210.8742298016082	2	3	13	Egln2	149
5495891	1667.9591263109735	2000.319451097724	2	3	13	Egln2	149
5495892	1224.9645281796575	1298.6258149363769	2	3	13	Egln2	149
5495893	1664.229935367095	1942.6368647935722	2	3	13	Egln2	149
5495894	1586.2911861996424	1786.3141936460663	2	3	13	Egln2	149
5495895	1604.4777060994982	1838.3849783645505	2	3	13	Egln2	149
5495896	1527.2465826341422	1717.903119198727	2	3	13	Rai1	149
5495897	1473.5675331538143	1643.126434778872	2	3	13	Tcta	149
5495898	1519.4666983182306	1750.378533512243	2	3	13	Tcta	149
5495899	1597.2840618664013	1714.1514027200208	2	3	13	Pdcd11	149
5495900	1416.2838564473072	1533.1440819896357	2	3	13	Pdcd11	149
5495901	1635.7827013787742	1824.1544524379096	2	3	13	Pdcd11	149
5495902	1486.283641057815	1618.1472250683541	2	3	13	Pdcd11	149
5495903	1670.0297529667246	2010.1589907625294	2	3	13	Pdcd11	149
5495904	1434.3219212849788	1609.7266833313927	2	3	13	Pdcd11	149
5495905	1423.5343592823908	1515.1438538185248	2	3	13	Pdcd11	149
5495906	1514.0999666424555	1693.000241790536	2	3	13	Dhcr24	149
5495907	1441.1012977589166	1529.245087648	2	3	13	Dhcr24	149
5495908	1680.5989857724842	1955.0094151412752	2	3	13	Dhcr24	149
5495909	1325.8515403704455	1371.4892859660035	2	3	13	Dhcr24	149
5495910	1451.5994104954234	1644.7479652574439	2	3	13	Dhcr24	149
5495911	1559.1010851245596	1689.5009918437777	2	3	13	Dhcr24	149
5495912	1543.1015202631324	1645.4996740843158	2	3	13	Dhcr24	149
5495913	1429.8006514586407	1576.4730700984057	2	3	13	Dhcr24	149
5495914	1517.851796551641	1598.99812221315	2	3	13	Dhcr24	149
5495915	1582.0040909622023	1806.591992358525	2	3	13	Dhcr24	149
5495916	1654.349648357121	1886.5073400463625	2	3	13	Dhcr24	149
5495917	1413.3504892298956	1538.4947881159737	2	3	13	Dhcr24	149
5495918	1518.8504723940662	1671.4998333374253	2	3	13	Dhcr24	149
5495919	1476.1002118220788	1632.248121476581	2	3	13	Dhcr24	149
5495920	1484.0991202479179	1701.2498736053349	2	3	13	Dhcr24	149
5495921	1521.3498421342936	1709.2507530145062	2	3	13	Dhcr24	149
5495922	1522.6015609051879	1617.748652178707	2	3	13	Dhcr24	149
5495923	1498.350936799218	1621.2482814751347	2	3	13	Dhcr24	149
5495924	1460.3514227629623	1547.4958662184172	2	3	13	Dhcr24	149
5495925	1636.0981738365933	1943.0083049997957	2	3	13	Dhcr24	149
5495926	1508.671733799074	1704.5882585179686	2	3	13	Dhcr24	149
5495927	1461.1001695061532	1615.4974584466402	2	3	13	Dhcr24	149
5495928	1500.0999652094713	1675.4995753269884	2	3	13	Dhcr24	149
5495929	1426.8507954420554	1538.7450467194444	2	3	13	Dhcr24	149
5495930	1415.0999518651986	1569.4955374109632	2	3	13	Dhcr24	149
5495931	1557.3518926319502	1643.4998951799553	2	3	13	Dhcr24	149
5495932	1511.350193778194	1677.499833863088	2	3	13	Dhcr24	149
5495933	1513.1004239114275	1667.2496201644813	2	3	13	Dhcr24	149
5495934	1507.8512265481072	1616.748354615781	2	3	13	Dhcr24	149
5495935	1443.0068513987073	1574.5841643562046	2	3	13	Dhcr24	149
5495936	1424.1824254321975	1535.399312328417	2	3	13	Dhcr24	149
5495937	1517.1017111276967	1602.7481943890136	2	3	13	Dhcr24	149
5495938	1640.7064277784934	2001.2680421132436	2	3	13	Numa1	149
5495939	1377.9583429706995	1452.9909334113636	2	3	13	Numa1	149
5495940	1407.207074426115	1562.2458173462155	2	3	13	Numa1	149
5495941	1592.208612305349	1817.2598178742987	2	3	13	Numa1	149
5495942	1560.4590900121218	1740.256124272596	2	3	13	Numa1	149
5495943	1705.4593557496764	1982.2687361891687	2	3	13	Numa1	149
5495944	1542.209075393889	1708.504494772208	2	3	13	Numa1	149
5495945	1539.2082059277504	1742.7557578429314	2	3	13	Numa1	149
5495946	1658.8912965772022	1994.551903189318	2	3	13	Numa1	149
5495947	1637.658753692178	1910.3673725037736	2	3	13	Dnajc11	149
5495948	1311.1539393371233	1420.353976630842	2	3	13	Dnajc11	149
5495949	1573.1585413626424	1686.861745905392	2	3	13	Dnajc11	149
5495950	1468.1568543402332	1551.8579718078222	2	3	13	Dnajc11	149
5495951	1525.0814633893476	1752.0711452754429	2	3	13	Dnajc11	149
5495952	1406.9056962746363	1504.3565028274547	2	3	13	Dnajc11	149
5495953	1328.1543503136081	1416.8539867543236	2	3	13	Dnajc11	149
5495954	1236.3586755143292	1361.4497177374628	2	3	13	Adrb1	149
5495955	1518.7507314145644	1738.3150418870027	2	3	13	Zbtb44	149
5495956	1548.083775996564	1727.3268600158244	2	3	13	Arhgap20	149
5495957	1252.1682964486797	1278.4494571107828	2	3	13	Heatr3	149
5495958	1656.424908307072	1970.2174666057037	2	3	13	Heatr3	149
5495959	1579.1741753800843	1712.961081645164	2	3	13	Heatr3	149
5495960	1366.893876810019	1499.752185094351	2	3	13	Heatr3	149
5495961	1631.1747242919623	1873.465079990008	2	3	13	Heatr3	149
5495962	1578.173873683006	1778.9626260267596	2	3	13	Heatr3	149
5495963	1288.168763751415	1369.201747745748	2	3	13	Heatr3	149
5495964	1215.167667235004	1220.9479500340556	2	3	13	Heatr3	149
5495965	1263.1683269470489	1332.9507924825612	2	3	13	Heatr3	149
5495966	1334.6695764847345	1435.2035051893783	2	3	13	Heatr3	149
5495967	1530.172909866791	1739.2114894347671	2	3	13	Heatr3	149
5495968	1586.1744293961324	1691.7106085886817	2	3	13	Heatr3	149
5495969	1272.16870673745	1293.1998887514262	2	3	13	Heatr3	149
5495970	1594.4239334082833	1854.464477101899	2	3	13	Heatr3	149
5495971	1250.6681219673083	1310.950220512792	2	3	13	Heatr3	149
5495972	1369.1702696728496	1464.9543507376002	2	3	13	Heatr3	149
5495973	1558.1738159322745	1680.7102302654203	2	3	13	Heatr3	149
5495974	1546.9232579241138	1749.461802210711	2	3	13	Heatr3	149
5495975	1365.102650363714	1448.4784814612667	2	3	13	Iars2	149
5495976	1514.8549067559811	1605.7355034017783	2	3	13	Iars2	149
5495977	1662.3549209392108	1909.2469713063974	2	3	13	Iars2	149
5495978	1587.1038225028956	1827.9933695555246	2	3	13	Iars2	149
5495979	1195.8504441938662	1247.469826860748	2	3	13	Iars2	149
5495980	1572.8537019683356	1806.9925122956574	2	3	13	Iars2	149
5495981	1239.1008222754003	1311.4724275755173	2	3	13	Iars2	149
5495982	1566.8553966035329	1679.738536597895	2	3	13	Iars2	149
5495983	1408.3433369078086	1540.8989477317007	2	3	13	Iars2	149
5495984	1660.6760965391106	1968.9162305353782	2	3	13	Iars2	149
5495985	1579.351956693871	1734.6295958823207	2	3	13	Capn7	149
5495986	1258.1362980548404	1347.9711175405976	2	3	13	Capn7	149
5495987	1287.3519525945476	1377.869938991436	2	3	13	Capn7	149
5495988	1265.0403296329619	1352.2973480314708	2	3	13	Rabggta	149
5495989	1553.546133588562	1766.0594423383727	2	3	13	Rabggta	149
5495990	1374.363611279612	1444.900399445181	2	3	13	Cryl1	149
5495991	1424.1981196170027	1579.7904374928607	2	3	13	Midn	149
5495992	1525.4507738975758	1739.294298096463	2	3	13	Midn	149
5495993	1329.1955754640667	1370.5353263553252	2	3	13	Midn	149
5495994	1362.1964991782247	1489.288249260348	2	3	13	Midn	149
5495995	1455.198941739797	1637.541840812616	2	3	13	Midn	149
5495996	1566.512773075956	1798.7828956889	2	3	13	Midn	149
5495997	1590.5136467523014	1696.1130641817672	2	3	13	Midn	149
5495998	1578.2020591144455	1709.5435178845858	2	3	13	Midn	149
5495999	1460.449018253447	1563.0399993213957	2	3	13	Midn	149
5496000	1590.2024088491116	1767.5449467601736	2	3	13	Midn	149
5496001	1466.5904918655935	1646.1909548888652	2	3	13	Midn	149
5496002	1372.7922860510828	1500.3394029101728	2	3	13	Sash1	149
5496003	1236.3088932873497	1355.5297178970966	2	3	13	Ccdc50	149
5496004	1178.30716314762	1214.5244888516904	2	3	13	Ccdc50	149
5496005	1583.5703751465915	1756.295051250348	2	3	13	Ccdc50	149
5496006	1512.724997575224	1634.2608277587574	2	3	13	Lims1	149
5496007	1287.724073873635	1330.5010369396832	2	3	13	Lims1	149
5496008	1659.2469197174057	1877.7970175179546	2	3	13	Lims1	149
5496009	1649.2240725524314	1930.2692618575538	2	3	13	Lims1	149
5496010	1316.6445684758562	1383.754575334695	2	3	13	Lims1	149
5496011	1615.723320700544	1931.0188310241774	2	3	13	Lims1	149
5496012	1212.22320519477	1269.4986617029012	2	3	13	Lims1	149
5496013	1426.723954745084	1570.008243877183	2	3	13	Lims1	149
5496014	1247.9729249431307	1349.5009280788388	2	3	13	Lims1	149
5496015	1258.1702428902477	1355.33642287218	2	3	13	Cramp1l	149
5496016	1268.9266427954935	1291.0997645202312	2	3	13	Polg	149
5496017	1669.9373491616066	1907.1221433709366	2	3	13	Polg	149
5496018	1718.6886002968254	1991.1251636342652	2	3	13	Polg	149
5496019	1628.185691177405	1962.3738103935725	2	3	13	Polg	149
5496020	1518.7948035551767	1715.3951601252736	2	3	13	Eif2ak4	149
5496021	1405.0464686916534	1508.6370123530269	2	3	13	Eif2ak4	149
5496022	1673.583321109546	1950.5722386467933	2	3	13	Ryr1	149
5496023	1494.5794812386644	1704.0638448658779	2	3	13	Ryr1	149
5496024	1416.578322986069	1511.0576480707296	2	3	13	Ryr1	149
5496025	1657.0628431041196	1923.4745352558928	2	3	13	Smg5	149
5496026	1245.0544663281153	1319.7016488779855	2	3	13	Smg5	149
5496027	1446.8093251240093	1522.7098632630646	2	3	13	Smg5	149
5496028	1571.061583078017	1737.7178283651724	2	3	13	Smg5	149
5496029	1558.3105844045238	1809.2200334318688	2	3	13	Smg5	149
5496030	1419.3079610086336	1581.2115289173676	2	3	13	Smg5	149
5496031	1660.9542260780663	1969.88594528721	2	3	13	Smg5	149
5496032	1616.811258688599	1957.9753231125171	2	3	13	Smg5	149
5496033	1614.3115349053862	1914.2238857611464	2	3	13	Smg5	149
5496034	1216.5153348416225	1298.5659081298775	2	3	13	Tnks	149
5496035	1368.5171450218918	1448.321231180433	2	3	13	Tnks	149
5496036	1603.5168307238596	1943.835662708728	2	3	13	Tnks	149
5496037	1494.2301542448783	1592.0237938223754	2	3	13	Tnks	149
5496038	1657.5652779649015	1896.5094390587449	2	3	13	Tnks	149
5496039	1570.0192025425379	1676.0789626397209	2	3	13	Tnks	149
5496040	1619.8968199349465	1950.5106444325393	2	3	13	Tnks	149
5496041	1420.6953234485757	1532.8789667913518	2	3	13	Rnft1	149
5496042	1259.77987020034	1378.8723994403897	2	3	13	Scamp2	149
5496043	1281.6987668827185	1353.001193639937	2	3	13	Coasy	149
5496044	1569.410857407086	1764.3067643276927	2	3	13	Dsel	149
5496045	1256.067951609402	1294.3897218724717	2	3	13	Wnk3	149
5496046	1612.4710521235381	1805.3939855054696	2	3	13	Dscr3	149
5496047	1438.1463506602847	1617.1664739238115	2	3	13	Dscr3	149
5496048	1645.721345637294	1910.396206677621	2	3	13	Dscr3	149
5496049	1472.3746138546949	1636.2434240805392	2	3	13	Sptlc2	149
5496050	1679.3749081990193	1973.7502037632305	2	3	13	Sptlc2	149
5496051	1465.3751448889968	1560.4922193530178	2	3	13	Sptlc2	149
5496052	1452.874493190564	1616.2429669068551	2	3	13	Sptlc2	149
5496053	1452.374172004881	1653.2435123107682	2	3	13	Sptlc2	149
5496054	1665.0273277396063	2009.3933722621157	2	3	13	Miip	149
5496055	1689.582373160991	1960.0028733469542	2	3	13	Rmi1	149
5496056	1248.21762419844	1344.7783612147234	2	3	13	Atg7	149
5496057	1575.9409458756968	1793.3931295941798	2	3	13	Zfp598	149
5496058	1482.688498832844	1645.888872260739	2	3	13	Zfp598	149
5496059	1419.1868351567296	1546.636007030449	2	3	13	Zfp598	149
5496060	1634.9425763943875	1818.6439099859856	2	3	13	Zfp598	149
5496061	1559.940508888958	1782.8928169585452	2	3	13	Zfp598	149
5496062	1428.0526639387392	1515.0664099753358	2	3	13	Zbtb33	149
5496063	1663.7557023306292	1984.1424541757433	2	3	13	Mcph1	149
5496064	1290.37516141068	1388.28231810617	2	3	13	Jmjd6	149
5496065	1609.7663405844003	1850.202968791956	2	3	13	Jmjd6	149
5496066	1528.097317238967	1751.1994196429248	2	3	13	Jmjd6	149
5496067	1242.3737434074462	1276.278917146838	2	3	13	Jmjd6	149
5496068	1653.1360054194852	1834.2959345526328	2	3	13	Jmjd6	149
5496069	1205.122610622693	1296.5295196812299	2	3	13	Jmjd6	149
5496070	1558.1331600173512	1736.0429296200712	2	3	13	Jmjd6	149
5496071	1430.0946113391128	1596.8606565907419	2	3	13	Jmjd6	149
5496072	1307.625683184366	1390.0323787991997	2	3	13	Jmjd6	149
5496073	1514.1318283966934	1739.793030936113	2	3	13	Jmjd6	149
5496074	1523.6145969546455	1671.166857488546	2	3	13	Sema6d	149
5496075	1420.6899546417208	1497.4718117547397	2	3	13	Sema6d	149
5496076	1332.360913152873	1374.4071483665118	2	3	13	Sema6d	149
5496077	1328.1761036267526	1423.8972708441197	2	3	13	Cryz	149
5496078	1207.91447284412	1287.8025462539727	2	3	13	Cryz	149
5496079	1411.4212708213363	1514.3092200122323	2	3	13	Cryz	149
5496080	1265.1662626801403	1291.302537851101	2	3	13	Cryz	149
5496081	1490.6741490539691	1716.5653942809222	2	3	13	Cryz	149
5496082	1248.415794443616	1319.053441310957	2	3	13	Cryz	149
5496083	1480.1179966015181	1575.7528353575663	2	3	13	Prr14	149
5496084	1578.0321643235857	1819.2633704654029	2	3	13	Prr14	149
5496085	1703.12331529952	1957.0104638788523	2	3	13	Prr14	149
5496086	1212.8619367085007	1307.497644035273	2	3	13	Prr14	149
5496087	1345.8313789898534	1454.7060344023528	2	3	13	Brat1	149
5496088	1371.9831742182796	1479.1991147211886	2	3	13	Brat1	149
5496089	1557.2263328576155	1658.6953168037007	2	3	13	Usp30	149
5496090	1276.2561465072117	1291.9118126858034	2	3	13	Usp30	149
5496091	1465.0435407663028	1613.8447772344641	2	3	13	Sfxn5	149
5496092	1681.91795818978	1976.9806555352764	2	3	13	Nudt13	149
5496093	1226.0718702595832	1317.881972854976	2	3	13	Elp4	149
5496094	1494.4959322392813	1592.3119836187868	2	3	13	Frzb	149
5496095	1278.2967032299534	1368.0869377494184	2	3	13	Tulp3	149
5496096	1356.7986339684835	1430.5881600813902	2	3	13	Tulp3	149
5496097	1616.055783806637	1949.0992827939342	2	3	13	Tulp3	149
5496098	1558.8041304307592	1804.8461521772576	2	3	13	Tulp3	149
5496099	1225.545400168205	1326.8361343945069	2	3	13	Tulp3	149
5496100	1535.5533665217572	1707.0939936041723	2	3	13	Tulp3	149
5496101	1567.55406333146	1694.8436380565581	2	3	13	Tulp3	149
5496102	1576.0544377696378	1770.0953227341251	2	3	13	Tulp3	149
5496103	1285.9743111547764	1337.5036414421465	2	3	13	Tulp3	149
5496104	1642.164884310947	1973.0432906901049	2	3	13	Bcl9l	149
5496105	1476.169548402768	1676.331392528139	2	3	13	Bcl9l	149
5496106	1696.1754721789255	2002.0879723288338	2	3	13	Bcl9l	149
5496107	1508.0993625148897	1704.6969397055998	2	3	13	Bcl9l	149
5496108	1592.3185700152364	1828.2532183037708	2	3	13	Lzts2	149
5496109	1365.9688093883424	1478.3083144090097	2	3	13	Lzts2	149
5496110	1624.3299060326278	1941.5457233253576	2	3	13	Lzts2	149
5496111	1561.3072555497654	1678.9759078386262	2	3	13	Lzts2	149
5496112	1627.579200529191	1836.2936097477213	2	3	13	Lzts2	149
5496113	1581.0786854515663	1892.2950670389773	2	3	13	Lzts2	149
5496114	1587.3282564121007	1816.2935061373585	2	3	13	Lzts2	149
5496115	1608.3295046249905	1929.7956135177842	2	3	13	Lzts2	149
5496116	1442.1240219827705	1575.1827235746146	2	3	13	Uevld	149
5496117	1420.144185815745	1577.5767923412961	2	3	13	Pknox1	149
5496118	1439.901970433533	1581.1634180271494	2	3	13	Gucy1a3	149
5496119	1491.0144868939649	1579.9680507022604	2	3	13	Gucy1a3	149
5496120	1440.682029561758	1580.9838624341498	2	3	13	Slc38a3	149
5496121	1523.115081888695	1687.4949024485236	2	3	13	Rara	149
5496122	1708.6201303336466	1959.5036497097137	2	3	13	Rara	149
5496123	1198.9105695498015	1254.6748703302449	2	3	13	Crhr1	149
5496124	1495.3535855651544	1662.1882636056623	2	3	13	Cdk20	149
5496125	1344.3507246593101	1433.9325817662916	2	3	13	Cdk20	149
5496126	1495.6989248796847	1625.1840214031797	2	3	13	Slc44a2	149
5496127	1474.7920834884303	1680.2635992926453	2	3	13	Slc44a2	149
5496128	1333.6985713511876	1430.169619828526	2	3	13	Apex2	149
5496129	1528.859276140165	1731.35422864392	2	3	13	Apex2	149
5496130	1719.1256536457392	1978.082083670184	2	3	13	Foxp4	149
5496131	1430.216497598966	1603.1420490178243	2	3	13	Foxp4	149
5496132	1240.0031149811293	1357.1563516899319	2	3	13	Foxp4	149
5496133	1678.5131040084661	1992.6779775514242	2	3	13	Foxp4	149
5496134	1584.1209869036861	1800.628676036165	2	3	13	Zbtb8a	149
5496135	1676.373914667011	1884.129742762885	2	3	13	Zbtb8a	149
5496136	1621.3398823945126	1878.332587116096	2	3	13	Fam109a	149
5496137	1433.0647191597243	1551.3328570057004	2	3	13	Unc5d	149
5496138	1589.1670058182042	1719.9752850652105	2	3	13	Agbl5	149
5496139	1658.4187738061707	1963.9780946248122	2	3	13	Agbl5	149
5496140	1565.6665593976481	1677.4748277914132	2	3	13	Agbl5	149
5496141	1672.123015827883	1957.9947669374278	2	3	13	Col5a1	149
5496142	1526.3713274015408	1701.4867411747982	2	3	13	Col5a1	149
5496143	1649.122692922629	1924.2436797023115	2	3	13	Col5a1	149
5496144	1435.6202612643945	1543.9817919818086	2	3	13	Col5a1	149
5496145	1599.6216463187652	1893.9924591827626	2	3	13	Col5a1	149
5496146	1322.6187460383799	1367.7261595578577	2	3	13	Col5a1	149
